# PGRMC1 phosphorylation and cell plasticity 1: glycolysis, mitochondria, tumor growth

**DOI:** 10.1101/737718

**Authors:** Bashar M. Thejer, Partho P. Adhikary, Amandeep Kaur, Sarah L. Teakel, Ashleigh Van Oosterum, Ishith Seth, Marina Pajic, Kate M. Hannan, Megan Pavy, Perlita Poh, Jalal A. Jazayeri, Thiri Zaw, Dana Pascovici, Marina Ludescher, Michael Pawlak, Juan C. Cassano, Lynne Turnbull, Mitra Jazayeri, Alexander C. James, Craig P. Coorey, Tara L. Roberts, Simon J. Kinder, Ross D. Hannan, Ellis Patrick, Mark P. Molloy, Elizabeth J. New, Tanja N. Fehm, Hans Neubauer, Ewa M. Goldys, Leslie A. Weston, Michael A. Cahill

## Abstract

Progesterone Receptor Membrane Component 1 (PGRMC1) is expressed in many cancer cells, where it is associated with detrimental patient outcomes. It contains phosphorylated tyrosines which evolutionarily preceded deuterostome gastrulation and tissue differentiation mechanisms. Here, we demonstrate that manipulating PGRMC1 phosphorylation status in MIA PaCa-2 (MP) cells imposes broad pleiotropic effects. Relative to parental cells over-expressing hemagglutinin-tagged wild-type (WT) PGRMC1-HA, cells expressing a PGRMC1-HA-S57A/S181A double mutant (DM) exhibited reduced levels of proteins involved in energy metabolism and mitochondrial function, and altered glucose metabolism suggesting modulation of the Warburg effect. This was associated with increased PI3K/Akt activity, altered cell shape, actin cytoskeleton, motility, and mitochondrial properties. An S57A/Y180F/S181A triple mutant (TM) indicated the involvement of Y180 in PI3K/Akt activation. Mutation of Y180F strongly attenuated mouse xenograft tumor growth. An accompanying paper demonstrates altered metabolism, mutation incidence, and epigenetic status in these cells, indicating that PGRMC1 phosphorylation strongly influences cancer biology.

## Supplementary material for "PGRMC1 phosphorylation and cell plasticity 1: glycolysis, mitochondria, tumor growth": File S2 (part 4 of 6)

### Sheet: (H) WT to DM (continued)
Uniprot	Protein	NumberPeptides	PvalProteins	FCProteins	PvalPeptides	FCPeptides	CritProt	CritPep	Order	protein_name	Cellular Component	Biological Process	Molecular Function
P62308	sp|P62308|RUXG_HUMAN	1	0.00985859	1.56826		1.56826	TRUE	FALSE	725	Small nuclear ribonucleoprotein G	C:U7 snRNP;C:spliceosomal complex;C:nucleoplasm;C:catalytic step 2 spliceosome;C:small nuclear ribonucleoprotein complex;C:SMN-Sm protein complex;C:cytosol;C:methylosome;C:U12-type spliceosomal complex;C:U4 snRNP;C:U1 snRNP	P:ncRNA metabolic process;P:spliceosomal complex assembly;P:histone mRNA metabolic process;P:gene expression;P:mRNA 3'-end processing;P:RNA splicing;P:transcription from RNA polymerase II promoter;P:spliceosomal snRNP assembly;P:termination of RNA polymerase II transcription;P:mRNA splicing, via spliceosome	F:poly(A) RNA binding
P62829	sp|P62829|RL23_HUMAN	5	0.000738346	1.52635	0.343676	1.26453	TRUE	FALSE	739	60S ribosomal protein L23	C:nucleolus;C:ribosome;C:cytoplasm;C:cytosolic large ribosomal subunit;C:focal adhesion;C:cytosol;C:membrane;C:extracellular vesicular exosome	P:translational termination;P:translation;P:translational elongation;P:cellular protein metabolic process;P:nuclear-transcribed mRNA catabolic process, nonsense-mediated decay;P:ribosomal protein import into nucleus;P:SRP-dependent cotranslational protein targeting to membrane;P:gene expression;P:viral transcription;P:viral life cycle;P:translational initiation;P:viral process	F:poly(A) RNA binding;F:structural constituent of ribosome
P62841	sp|P62841|RS15_HUMAN	2	0.00349169	3.71429	0.217408	3.79119	TRUE	FALSE	742	40S ribosomal protein S15	C:membrane;C:nucleoplasm;C:cytosolic small ribosomal subunit;C:cytoplasm;C:focal adhesion;C:nucleus;C:cytosol	P:translation;P:cellular protein metabolic process;P:viral process;P:translational elongation;P:viral transcription;P:ribosomal small subunit assembly;P:translational initiation;P:SRP-dependent cotranslational protein targeting to membrane;P:ribosomal small subunit biogenesis;P:ribosomal small subunit export from nucleus;P:viral life cycle;P:gene expression;P:rRNA processing;P:nuclear-transcribed mRNA catabolic process, nonsense-mediated decay;P:translational termination;P:osteoblast differentiation	F:structural constituent of ribosome;F:DNA binding;F:poly(A) RNA binding
P62910	sp|P62910|RL32_HUMAN	1	0.0145779	1.51626		1.51626	TRUE	FALSE	752	60S ribosomal protein L32	C:cytoplasm;C:cytosol;C:cytosolic large ribosomal subunit;C:membrane;C:centrosome	P:viral process;P:SRP-dependent cotranslational protein targeting to membrane;P:translational elongation;P:gene expression;P:cellular protein metabolic process;P:viral life cycle;P:translational initiation;P:translational termination;P:nuclear-transcribed mRNA catabolic process, nonsense-mediated decay;P:translation;P:viral transcription	F:structural constituent of ribosome;F:poly(A) RNA binding
P63104	sp|P63104|1433Z_HUMAN	17	0.0251215	1.53106	0.0192266	1.30605	TRUE	FALSE	761	14-3-3 protein zeta/delta	C:cytoplasmic vesicle membrane;C:nucleoplasm;C:mast cell granule;C:perinuclear region of cytoplasm;C:nucleus;C:postsynaptic density;C:extracellular vesicular exosome;C:focal adhesion;C:blood microparticle;C:cytosol;C:cell leading edge;C:cytoplasm;C:mitochondrion;C:melanosome;C:extracellular space;C:protein complex	P:signal transduction;P:apoptotic process;P:platelet activation;P:Golgi reassembly;P:intrinsic apoptotic signaling pathway;P:positive regulation of protein insertion into mitochondrial membrane involved in apoptotic signaling pathway;P:establishment of Golgi localization;P:gene expression;P:blood coagulation;P:protein targeting to mitochondrion;P:histamine secretion by mast cell;P:negative regulation of apoptotic process;P:membrane organization;P:response to drug	F:protein kinase binding;F:transcription factor binding;F:poly(A) RNA binding;F:identical protein binding
P63173	sp|P63173|RL38_HUMAN	2	0.00799273	2.00934	0.231276	2.02597	TRUE	FALSE	766	60S ribosomal protein L38	C:cytosol;C:eukaryotic 80S initiation complex;C:focal adhesion;C:cytosolic large ribosomal subunit	P:viral life cycle;P:90S preribosome assembly;P:skeletal system development;P:cellular protein metabolic process;P:regulation of translation;P:middle ear morphogenesis;P:translational elongation;P:nuclear-transcribed mRNA catabolic process, nonsense-mediated decay;P:gene expression;P:translational termination;P:sensory perception of sound;P:viral process;P:translational initiation;P:translation;P:viral transcription;P:ossification;P:SRP-dependent cotranslational protein targeting to membrane;P:axial mesoderm development	F:structural constituent of ribosome;F:RNA binding
P63220	sp|P63220|RS21_HUMAN	3	0.018543	1.8752	0.061136	2.15946	TRUE	FALSE	768	40S ribosomal protein S21	C:cytosol;C:cytoplasm;C:cytosolic small ribosomal subunit;C:small ribosomal subunit	P:translation;P:translational elongation;P:gene expression;P:translational initiation;P:cellular protein metabolic process;P:SRP-dependent cotranslational protein targeting to membrane;P:ribosomal small subunit biogenesis;P:viral life cycle;P:viral transcription;P:endonucleolytic cleavage to generate mature 3'-end of SSU-rRNA from (SSU-rRNA, 5.8S rRNA, LSU-rRNA);P:nuclear-transcribed mRNA catabolic process, nonsense-mediated decay;P:endonucleolytic cleavage in ITS1 to separate SSU-rRNA from 5.8S rRNA and LSU-rRNA from tricistronic rRNA transcript (SSU-rRNA, 5.8S rRNA, LSU-rRNA);P:translational termination;P:viral process	F:structural constituent of ribosome;F:protein N-terminus binding;F:poly(A) RNA binding
P63261	sp|P63261|ACTG_HUMAN	3	0.0096685	2.39716	0.0598967	2.07442	TRUE	FALSE	771	Actin, cytoplasmic 2, N-terminally processed	C:nucleus;C:cytosol;C:myofibril;C:membrane;C:plasma membrane;C:filamentous actin;C:blood microparticle;C:extracellular space;C:extracellular vesicular exosome;C:cytoskeleton	P:vascular endothelial growth factor receptor signaling pathway;P:membrane organization;P:adherens junction organization;P:Fc-gamma receptor signaling pathway involved in phagocytosis;P:ephrin receptor signaling pathway;P:movement of cell or subcellular component;P:platelet aggregation;P:retina homeostasis;P:innate immune response;P:sarcomere organization;P:cell junction assembly;P:axon guidance;P:cell-cell junction organization	F:identical protein binding;F:structural constituent of cytoskeleton;F:ubiquitin protein ligase binding;F:ATP binding
P68402	sp|P68402|PA1B2_HUMAN	3	0.0195752	0.550295	0.120918	0.610504	TRUE	FALSE	782	Platelet-activating factor acetylhydrolase IB subunit beta	C:plasma membrane;C:extracellular vesicular exosome;C:cytoplasm;C:nucleolus;C:cytosol	P:brain development;P:positive regulation of macroautophagy;P:lipid catabolic process;P:lipid metabolic process;P:spermatogenesis	F:1-alkyl-2-acetylglycerophosphocholine esterase activity;F:platelet-activating factor acetyltransferase activity
P78330	sp|P78330|SERB_HUMAN	1	0.00268266	1.52829		1.52829	TRUE	FALSE	784	Phosphoserine phosphatase	C:neuron projection;C:cytosol;C:cytoplasm	P:L-serine metabolic process;P:cellular nitrogen compound metabolic process;P:response to nutrient levels;P:dephosphorylation;P:cellular amino acid biosynthetic process;P:response to mechanical stimulus;P:small molecule metabolic process;P:L-serine biosynthetic process;P:response to testosterone	F:calcium ion binding;F:protein homodimerization activity;F:phosphoserine phosphatase activity;F:magnesium ion binding
P83731	sp|P83731|RL24_HUMAN	1	0.000871356	2.05867		2.05867	TRUE	FALSE	792	60S ribosomal protein L24	C:cytosol;C:membrane;C:cytosolic large ribosomal subunit;C:extracellular vesicular exosome	P:translational termination;P:SRP-dependent cotranslational protein targeting to membrane;P:cellular protein metabolic process;P:viral transcription;P:viral process;P:translation;P:viral life cycle;P:gene expression;P:translational initiation;P:nuclear-transcribed mRNA catabolic process, nonsense-mediated decay;P:translational elongation	F:structural constituent of ribosome;F:poly(A) RNA binding;F:RNA binding
P84098	sp|P84098|RL19_HUMAN	3	0.0184194	1.5043	0.453697	1.23535	TRUE	FALSE	795	60S ribosomal protein L19	C:cytoplasm;C:membrane;C:focal adhesion;C:nucleolus;C:cytosol;C:cytosolic large ribosomal subunit	P:viral process;P:viral life cycle;P:translational elongation;P:gene expression;P:cellular protein metabolic process;P:translational termination;P:nuclear-transcribed mRNA catabolic process, nonsense-mediated decay;P:translational initiation;P:translation;P:viral transcription;P:SRP-dependent cotranslational protein targeting to membrane	F:poly(A) RNA binding;F:structural constituent of ribosome;F:RNA binding
P84243	sp|P84243|H33_HUMAN	4	0.0360934	0.544491	0.33664	0.650415	TRUE	FALSE	797	Histone H3.3	C:extracellular region;C:extracellular vesicular exosome;C:nucleoplasm;C:nuclear nucleosome;C:nuclear chromosome;C:protein complex;C:nucleus	P:negative regulation of gene expression, epigenetic;P:regulation of gene expression, epigenetic;P:blood coagulation;P:positive regulation of cell growth;P:DNA replication-independent nucleosome assembly;P:DNA methylation on cytosine;P:gene expression;P:chromatin silencing at rDNA	F:nucleosomal DNA binding;F:RNA polymerase II distal enhancer sequence-specific DNA binding;F:RNA polymerase II core promoter sequence-specific DNA binding
Q01518	sp|Q01518|CAP1_HUMAN	9	0.000693738	1.56379	0.107638	1.43591	TRUE	FALSE	808	Adenylyl cyclase-associated protein 1	C:cortical actin cytoskeleton;C:plasma membrane;C:extracellular vesicular exosome;C:focal adhesion	P:axon guidance;P:actin cytoskeleton organization;P:platelet activation;P:establishment or maintenance of cell polarity;P:receptor-mediated endocytosis;P:blood coagulation;P:activation of adenylate cyclase activity;P:ameboidal-type cell migration;P:signal transduction;P:platelet degranulation
Q01628	sp|Q01628|IFM3_HUMAN	1	0.000198595	0.195842		0.195842	TRUE	FALSE	809	Interferon-induced transmembrane protein 3	C:late endosome membrane;C:plasma membrane;C:integral component of membrane;C:lysosomal membrane;C:extracellular vesicular exosome	P:response to interferon-gamma;P:response to interferon-alpha;P:negative regulation of viral transcription;P:immune response;P:negative regulation of viral entry into host cell;P:response to interferon-beta;P:defense response to virus;P:negative regulation of viral genome replication;P:type I interferon signaling pathway;P:cytokine-mediated signaling pathway;P:response to virus
Q01650	sp|Q01650|LAT1_HUMAN	1	0.00231525	2.93987		2.93986	TRUE	FALSE	810	Large neutral amino acids transporter small subunit 1	C:plasma membrane;C:intracellular membrane-bounded organelle;C:nucleolus;C:extracellular vesicular exosome;C:cytosol;C:apical plasma membrane;C:cytoplasm;C:membrane;C:nucleus;C:integral component of membrane	P:nervous system development;P:cellular amino acid metabolic process;P:transmembrane transport;P:transport;P:amino acid transport;P:cell differentiation;P:ion transport;P:neutral amino acid transport;P:leukocyte migration;P:blood coagulation	F:peptide antigen binding;F:neutral amino acid transmembrane transporter activity;F:amino acid transmembrane transporter activity;F:L-amino acid transmembrane transporter activity
Q01970	sp|Q01970|PLCB3_HUMAN	1	0.0211651	0.397744		0.397748	TRUE	FALSE	814	1-phosphatidylinositol 4,5-bisphosphate phosphodiesterase beta-3	C:cytosol;C:nucleoplasm;C:membrane;C:protein complex	P:intracellular signal transduction;P:small molecule metabolic process;P:inositol phosphate metabolic process;P:lipid catabolic process;P:synaptic transmission;P:regulation of systemic arterial blood pressure	F:signal transducer activity;F:phosphatidylinositol phospholipase C activity;F:phospholipase C activity;F:calmodulin binding;F:calcium ion binding
Q02880	sp|Q02880|TOP2B_HUMAN	1	0.00730893	5.87365		5.87356	TRUE	FALSE	820	DNA topoisomerase 2-beta	C:cytoplasm;C:nucleoplasm;C:DNA topoisomerase complex (ATP-hydrolyzing);C:nucleus;C:cytosol	P:axonogenesis;P:forebrain development;P:DNA unwinding involved in DNA replication;P:mitotic recombination;P:resolution of meiotic recombination intermediates;P:sister chromatid segregation;P:neuron migration;P:mitotic DNA integrity checkpoint;P:DNA topological change	F:metal ion binding;F:protein C-terminus binding;F:protein kinase C binding;F:protein heterodimerization activity;F:enzyme binding;F:DNA topoisomerase type II (ATP-hydrolyzing) activity;F:ATP binding;F:histone deacetylase binding;F:DNA binding, bending;F:chromatin binding
Q04828	sp|Q04828|AK1C1_HUMAN	4	0.00133728	0.325083	0.0587128	0.303399	TRUE	FALSE	827	Aldo-keto reductase family 1 member C1	C:cytosol;C:extracellular vesicular exosome	P:response to organophosphorus;P:retinoid metabolic process;P:cholesterol homeostasis;P:daunorubicin metabolic process;P:retinal metabolic process;P:protein homooligomerization;P:oxidation-reduction process;P:bile acid and bile salt transport;P:intestinal cholesterol absorption;P:phototransduction, visible light;P:doxorubicin metabolic process;P:bile acid metabolic process;P:epithelial cell differentiation;P:xenobiotic metabolic process;P:progesterone metabolic process;P:cellular response to jasmonic acid stimulus;P:digestion	F:phenanthrene 9,10-monooxygenase activity;F:oxidoreductase activity, acting on NAD(P)H, quinone or similar compound as acceptor;F:carboxylic acid binding;F:aldo-keto reductase (NADP) activity;F:indanol dehydrogenase activity;F:alditol:NADP+ 1-oxidoreductase activity;F:androsterone dehydrogenase (B-specific) activity;F:ketosteroid monooxygenase activity;F:bile acid binding;F:trans-1,2-dihydrobenzene-1,2-diol dehydrogenase activity;F:17-alpha,20-alpha-dihydroxypregn-4-en-3-one dehydrogenase activity
Q04941	sp|Q04941|PLP2_HUMAN	1	0.000209385	2.08773		2.08773	TRUE	FALSE	830	Proteolipid protein 2	C:extracellular vesicular exosome;C:integral component of membrane;C:plasma membrane;C:endoplasmic reticulum;C:endoplasmic reticulum membrane;C:membrane	P:cytokine-mediated signaling pathway;P:chemotaxis;P:ion transport;P:ion transmembrane transport	F:ion transmembrane transporter activity;F:chemokine binding
Q08380	sp|Q08380|LG3BP_HUMAN	1	0.000430936	0.280755		0.280756	TRUE	FALSE	846	Galectin-3-binding protein	C:extracellular vesicular exosome;C:extracellular space;C:proteinaceous extracellular matrix;C:blood microparticle;C:membrane	P:signal transduction;P:cell adhesion;P:cellular defense response;P:receptor-mediated endocytosis	F:scavenger receptor activity
Q12906	sp|Q12906|ILF3_HUMAN	10	7.29457e-05	1.52214	0.154231	1.5338	TRUE	FALSE	860	Interleukin enhancer-binding factor 3	C:cytoplasm;C:mitochondrion;C:nucleus;C:ribonucleoprotein complex;C:membrane;C:nucleoplasm;C:nucleolus	P:protein phosphorylation;P:negative regulation of viral genome replication;P:transcription, DNA-templated;P:negative regulation of transcription, DNA-templated;P:defense response to virus;P:positive regulation of transcription, DNA-templated;P:negative regulation of translation	F:double-stranded RNA binding;F:poly(A) RNA binding;F:DNA binding;F:RNA binding
Q13045	sp|Q13045|FLII_HUMAN	1	0.00941082	1.56073		1.56073	TRUE	FALSE	865	Protein flightless-1 homolog	C:nucleoplasm;C:cytoplasm;C:microtubule organizing center;C:focal adhesion	P:actin filament severing;P:actin cytoskeleton organization;P:multicellular organismal development;P:regulation of transcription, DNA-templated;P:transcription, DNA-templated;P:muscle contraction	F:actin binding
Q14157	sp|Q14157|UBP2L_HUMAN	1	0.0231204	2.68606		2.68605	TRUE	FALSE	900	Ubiquitin-associated protein 2-like		P:binding of sperm to zona pellucida	F:poly(A) RNA binding
Q14728	sp|Q14728|MFS10_HUMAN	1	0.0134565	0.612588		0.612589	TRUE	FALSE	913	Major facilitator superfamily domain-containing protein 10	C:integral component of membrane	P:transport;P:apoptotic process;P:tetracycline transport;P:transmembrane transport	F:tetracycline transporter activity
Q15293	sp|Q15293|RCN1_HUMAN	7	0.00395958	0.565643	0.0683422	0.718394	TRUE	FALSE	938	Reticulocalbin-1	C:endoplasmic reticulum lumen;C:endoplasmic reticulum	P:camera-type eye development;P:in utero embryonic development	F:calcium ion binding
Q15370	sp|Q15370|ELOB_HUMAN	2	0.00532835	1.68841	0.126211	1.76112	TRUE	FALSE	942	Transcription elongation factor B polypeptide 2	C:nucleoplasm;C:cytosol;C:extracellular vesicular exosome;C:Cul5-RING ubiquitin ligase complex;C:Cul2-RING ubiquitin ligase complex;C:elongin complex	P:gene expression;P:cellular response to hypoxia;P:regulation of transcription from RNA polymerase II promoter in response to hypoxia;P:transcription elongation from RNA polymerase II promoter;P:transcription from RNA polymerase II promoter;P:protein complex assembly;P:protein ubiquitination;P:viral process;P:positive regulation of viral transcription	F:ubiquitin protein ligase binding
Q15785	sp|Q15785|TOM34_HUMAN	1	0.0115975	2.48971		2.4897	TRUE	FALSE	954	Mitochondrial import receptor subunit TOM34	C:cytoplasm;C:membrane;C:nucleoplasm;C:integral component of membrane;C:nucleus;C:mitochondrial outer membrane	P:protein targeting to mitochondrion	F:heat shock protein binding
Q16222	sp|Q16222|UAP1_HUMAN	1	0.00685246	1.67791		1.6779	TRUE	FALSE	958	UDP-N-acetylhexosamine pyrophosphorylase	C:nucleoplasm;C:cytoplasm;C:cytosol;C:plasma membrane	P:post-translational protein modification;P:protein N-linked glycosylation via asparagine;P:dolichol-linked oligosaccharide biosynthetic process;P:UDP-N-acetylglucosamine biosynthetic process;P:cellular protein metabolic process	F:carbohydrate binding;F:UDP-N-acetylglucosamine diphosphorylase activity
Q16543	sp|Q16543|CDC37_HUMAN	2	0.000586742	2.25676	0.213861	2.67819	TRUE	FALSE	961	Hsp90 co-chaperone Cdc37, N-terminally processed	C:cytoplasm;C:extracellular vesicular exosome;C:protein complex;C:ruffle membrane;C:cytosol	P:protein folding;P:regulation of type I interferon-mediated signaling pathway;P:protein stabilization;P:protein targeting;P:regulation of cyclin-dependent protein serine/threonine kinase activity;P:regulation of interferon-gamma-mediated signaling pathway	F:kinase binding;F:heat shock protein binding;F:unfolded protein binding;F:chaperone binding
Q16762	sp|Q16762|THTR_HUMAN	1	7.81235e-05	0.389206		0.389207	TRUE	FALSE	970	Thiosulfate sulfurtransferase	C:mitochondrial inner membrane;C:extracellular vesicular exosome;C:mitochondrion;C:extracellular space;C:mitochondrial matrix	P:rRNA import into mitochondrion;P:cellular nitrogen compound metabolic process;P:epithelial cell differentiation;P:rRNA transport;P:cyanate catabolic process;P:sulfur amino acid catabolic process;P:sulfur amino acid metabolic process;P:small molecule metabolic process;P:sulfide oxidation, using sulfide:quinone oxidoreductase	F:5S rRNA binding;F:thiosulfate sulfurtransferase activity
Q3LXA3	sp|Q3LXA3|DHAK_HUMAN	1	2.0897e-05	0.380904		0.380913	TRUE	FALSE	980	Bifunctional ATP-dependent dihydroxyacetone kinase/FAD-AMP lyase (cyclizing)	C:extracellular vesicular exosome;C:nucleus;C:cytosol	P:innate immune response;P:carbohydrate phosphorylation;P:regulation of innate immune response;P:glycerol metabolic process;P:cellular carbohydrate metabolic process	F:triokinase activity;F:metal ion binding;F:glycerone kinase activity;F:FAD-AMP lyase (cyclizing) activity;F:ATP binding
Q53EL6	sp|Q53EL6|PDCD4_HUMAN	1	0.00837963	0.250011		0.250015	TRUE	FALSE	982	Programmed cell death protein 4	C:cytoplasm;C:cytosol;C:nucleus;C:nucleoplasm	P:negative regulation of cell cycle;P:negative regulation of transcription, DNA-templated;P:negative regulation of JUN kinase activity;P:apoptotic process;P:cell aging	F:RNA binding
Q53GQ0	sp|Q53GQ0|DHB12_HUMAN	2	0.00564102	0.384326	0.0645224	0.396284	TRUE	FALSE	984	Very-long-chain 3-oxoacyl-CoA reductase	C:extracellular matrix;C:endoplasmic reticulum membrane;C:integral component of membrane	P:fatty acid biosynthetic process;P:cellular lipid metabolic process;P:triglyceride biosynthetic process;P:extracellular matrix organization;P:estrogen biosynthetic process;P:small molecule metabolic process;P:long-chain fatty-acyl-CoA biosynthetic process;P:positive regulation of cell-substrate adhesion	F:estradiol 17-beta-dehydrogenase activity;F:heparin binding
Q5JRX3	sp|Q5JRX3|PREP_HUMAN	1	0.01386	0.398263		0.398266	TRUE	FALSE	988	Presequence protease, mitochondrial	C:mitochondrion;C:mitochondrial matrix	P:proteolysis;P:positive regulation of catalytic activity	F:metalloendopeptidase activity;F:enzyme activator activity;F:metal ion binding
Q68CZ2	sp|Q68CZ2|TENS3_HUMAN	1	0.0251428	0.32937		0.329373	TRUE	FALSE	994	Tensin-3	C:cytoplasm;C:focal adhesion	P:lung alveolus development;P:positive regulation of cell proliferation;P:cell migration
Q6JQN1	sp|Q6JQN1|ACD10_HUMAN	1	0.00337693	0.354038		0.354042	TRUE	FALSE	997	Acyl-CoA dehydrogenase family member 10	C:mitochondrion		F:flavin adenine dinucleotide binding;F:transferase activity, transferring phosphorus-containing groups;F:acyl-CoA dehydrogenase activity;F:hydrolase activity
Q6NUM9	sp|Q6NUM9|RETST_HUMAN	2	0.0397736	0.639826	0.561814	0.779599	TRUE	FALSE	999	All-trans-retinol 13,14-reductase	C:nuclear membrane;C:nuclear outer membrane;C:endoplasmic reticulum membrane;C:membrane	P:retinol metabolic process;P:oxidation-reduction process	F:oxidoreductase activity;F:all-trans-retinol 13,14-reductase activity
Q6P2E9	sp|Q6P2E9|EDC4_HUMAN	1	0.0161472	1.98758		1.98757	TRUE	FALSE	1001	Enhancer of mRNA-decapping protein 4	C:cytoplasm;C:membrane;C:cytosol;C:nucleus;C:nucleoplasm;C:intracellular membrane-bounded organelle;C:cytoplasmic mRNA processing body	P:nuclear-transcribed mRNA catabolic process, deadenylation-dependent decay;P:gene expression;P:exonucleolytic nuclear-transcribed mRNA catabolic process involved in deadenylation-dependent decay
Q6P4A8	sp|Q6P4A8|PLBL1_HUMAN	1	4.69477e-07	0.361795		0.361796	TRUE	FALSE	1003	Phospholipase B-like 1 chain A	C:cytosol;C:lysosome	P:glycerophospholipid biosynthetic process;P:phosphatidylethanolamine acyl-chain remodeling;P:phosphatidylinositol acyl-chain remodeling;P:small molecule metabolic process;P:phospholipid metabolic process;P:phosphatidylcholine acyl-chain remodeling;P:lipid catabolic process	F:hydrolase activity
Q6PKG0	sp|Q6PKG0|LARP1_HUMAN	1	0.0273649	1.93236		1.93235	TRUE	FALSE	1007	La-related protein 1	C:cytoplasm;C:nucleoplasm;C:membrane	P:positive regulation of macroautophagy;P:positive regulation of translation;P:translational initiation;P:cell proliferation;P:TOR signaling	F:mRNA 5'-UTR binding;F:poly(A) RNA binding;F:RNA cap binding;F:mRNA 3'-UTR binding;F:translation activator activity;F:translation initiation factor binding;F:eukaryotic initiation factor 4E binding
Q7L0Y3	sp|Q7L0Y3|MRRP1_HUMAN	1	0.0161583	0.635865		0.635867	TRUE	FALSE	1013	Mitochondrial ribonuclease P protein 1	C:mitochondrial nucleoid;C:mitochondrion;C:nucleoplasm	P:tRNA processing;P:mitochondrial RNA 5'-end processing	F:poly(A) RNA binding;F:methyltransferase activity
Q7Z4H8	sp|Q7Z4H8|KDEL2_HUMAN	1	0.0114288	0.260161		0.260173	TRUE	FALSE	1017	KDEL motif-containing protein 2	C:endoplasmic reticulum lumen
Q86WA6	sp|Q86WA6|BPHL_HUMAN	1	1.24896e-05	0.303426		0.303428	TRUE	FALSE	1026	Valacyclovir hydrolase	C:extracellular vesicular exosome;C:mitochondrion	P:response to toxic substance;P:cellular amino acid metabolic process	F:hydrolase activity
Q8IZL8	sp|Q8IZL8|PELP1_HUMAN	2	0.0410776	0.459269	0.279211	0.386907	TRUE	FALSE	1034	Proline-, glutamic acid- and leucine-rich protein 1	C:nucleolus;C:nucleus;C:membrane;C:nucleoplasm;C:cytoplasm;C:transcriptionally active chromatin;C:MLL1 complex	P:positive regulation of transcription from RNA polymerase II promoter;P:transcription, DNA-templated;P:cellular response to estrogen stimulus	F:transcription factor binding;F:poly(A) RNA binding;F:chromatin binding
Q8N0U8	sp|Q8N0U8|VKORL_HUMAN	1	0.0175797	0.257964		0.257966	TRUE	FALSE	1035	Vitamin K epoxide reductase complex subunit 1-like protein 1	C:endoplasmic reticulum membrane;C:integral component of membrane	P:vitamin K metabolic process;P:peptidyl-glutamic acid carboxylation;P:cellular response to oxidative stress	F:vitamin-K-epoxide reductase (warfarin-sensitive) activity;F:quinone binding
Q8N5N7	sp|Q8N5N7|RM50_HUMAN	1	0.000543056	0.576599		0.5766	TRUE	FALSE	1040	39S ribosomal protein L50, mitochondrial	C:ribosome;C:mitochondrial inner membrane	P:organelle organization;P:mitochondrial translational elongation;P:mitochondrial translation;P:mitochondrial translational initiation;P:mitochondrial translational termination
Q8NBQ5	sp|Q8NBQ5|DHB11_HUMAN	1	0.00947047	0.438217		0.438219	TRUE	FALSE	1042	Estradiol 17-beta-dehydrogenase 11	C:cytoplasm;C:lipid particle;C:extracellular region	P:androgen catabolic process;P:steroid biosynthetic process	F:estradiol 17-beta-dehydrogenase activity;F:steroid dehydrogenase activity
Q8NFV4	sp|Q8NFV4|ABHDB_HUMAN	2	0.000976421	0.395673	0.126231	0.353296	TRUE	FALSE	1049	Alpha/beta hydrolase domain-containing protein 11	C:mitochondrion		F:hydrolase activity
Q8NHP8	sp|Q8NHP8|PLBL2_HUMAN	1	0.0493671	0.565516		0.56552	TRUE	FALSE	1050	Putative phospholipase B-like 2	C:extracellular vesicular exosome;C:lysosomal lumen	P:lipid catabolic process	F:hydrolase activity
Q8WUK0	sp|Q8WUK0|PTPM1_HUMAN	1	0.000247386	0.446823		0.446825	TRUE	FALSE	1058	Phosphatidylglycerophosphatase and protein-tyrosine phosphatase 1	C:integral component of mitochondrial inner membrane;C:mitochondrion;C:nucleus	P:phospholipid metabolic process;P:glycerophospholipid biosynthetic process;P:phosphatidylglycerol biosynthetic process;P:inositol phosphate dephosphorylation;P:small molecule metabolic process;P:cardiolipin biosynthetic process;P:protein dephosphorylation	F:protein tyrosine/serine/threonine phosphatase activity;F:phosphatidylglycerophosphatase activity;F:protein tyrosine phosphatase activity;F:phosphatidylinositol-4,5-bisphosphate 5-phosphatase activity
Q92597	sp|Q92597|NDRG1_HUMAN	1	0.0159362	0.311986		0.31199	TRUE	FALSE	1068	Protein NDRG1	C:perinuclear region of cytoplasm;C:cytosol;C:plasma membrane;C:extracellular vesicular exosome;C:microtubule;C:cytoplasm;C:nucleus;C:cell-cell adherens junction;C:microtubule cytoskeleton;C:recycling endosome membrane;C:centrosome	P:cellular response to hypoxia;P:response to metal ion;P:mast cell activation;P:positive regulation of spindle checkpoint;P:DNA damage response, signal transduction by p53 class mediator;P:peripheral nervous system myelin maintenance	F:gamma-tubulin binding;F:cadherin binding;F:Rab GTPase binding;F:microtubule binding
Q92878	sp|Q92878|RAD50_HUMAN	1	0.0400663	0.572154		0.572157	TRUE	FALSE	1075	DNA repair protein RAD50	C:membrane;C:site of double-strand break;C:pronucleus;C:Mre11 complex;C:nucleoplasm;C:nuclear chromosome, telomeric region	P:positive regulation of protein autophosphorylation;P:nucleic acid phosphodiester bond hydrolysis;P:telomere maintenance;P:DNA recombination;P:regulation of mitotic recombination;P:telomere maintenance via telomerase;P:positive regulation of kinase activity;P:cellular response to DNA damage stimulus;P:double-strand break repair;P:DNA duplex unwinding;P:double-strand break repair via homologous recombination;P:DNA catabolic process, endonucleolytic;P:reciprocal meiotic recombination;P:DNA repair	F:DNA binding;F:ATP binding;F:protein binding, bridging;F:ATPase activity;F:metal ion binding
Q92974	sp|Q92974|ARHG2_HUMAN	2	0.00727064	1.53414	0.151806	1.57873	TRUE	FALSE	1079	Rho guanine nucleotide exchange factor 2	C:protein complex;C:ruffle membrane;C:cytoskeleton;C:cytosol;C:spindle;C:cytoplasm;C:Golgi apparatus;C:microtubule;C:neuronal cell body;C:cytoplasmic membrane-bounded vesicle;C:vesicle;C:tight junction;C:focal adhesion;C:dendritic shaft	P:regulation of small GTPase mediated signal transduction;P:regulation of Rho protein signal transduction;P:negative regulation of necroptotic process;P:negative regulation of extrinsic apoptotic signaling pathway via death domain receptors;P:positive regulation of transcription from RNA polymerase II promoter;P:regulation of cell proliferation;P:establishment of mitotic spindle orientation;P:apoptotic signaling pathway;P:intracellular protein transport;P:neurotrophin TRK receptor signaling pathway;P:positive regulation of interleukin-6 production;P:cell morphogenesis;P:positive regulation of Rho GTPase activity;P:innate immune response;P:negative regulation of neurogenesis;P:positive regulation of tumor necrosis factor production;P:positive regulation of Rac GTPase activity;P:cellular response to muramyl dipeptide;P:positive regulation of NF-kappaB transcription factor activity;P:negative regulation of microtubule depolymerization;P:cell division;P:actin filament organization;P:positive regulation of peptidyl-tyrosine phosphorylation;P:small GTPase mediated signal transduction;P:cellular response to tumor necrosis factor;P:mitotic nuclear division;P:cellular hyperosmotic response;P:negative regulation of intrinsic apoptotic signaling pathway in response to osmotic stress;P:positive regulation of apoptotic process	F:Rho guanyl-nucleotide exchange factor activity;F:microtubule binding;F:zinc ion binding;F:Rac GTPase binding;F:transcription factor binding;F:Rho GTPase binding;F:Rac guanyl-nucleotide exchange factor activity
Q969H8	sp|Q969H8|CS010_HUMAN	1	0.000126811	1.92015		1.92015	TRUE	FALSE	1081	UPF0556 protein C19orf10	C:endoplasmic reticulum lumen;C:endoplasmic reticulum-Golgi intermediate compartment;C:extracellular vesicular exosome	P:endoplasmic reticulum unfolded protein response;P:activation of signaling protein activity involved in unfolded protein response;P:cellular protein metabolic process
Q96AY3	sp|Q96AY3|FKB10_HUMAN	2	0.00138673	0.480874	0.0906444	0.505552	TRUE	FALSE	1084	Peptidyl-prolyl cis-trans isomerase FKBP10	C:endoplasmic reticulum lumen;C:endoplasmic reticulum membrane	P:chaperone-mediated protein folding;P:protein peptidyl-prolyl isomerization	F:FK506 binding;F:calcium ion binding;F:peptidyl-prolyl cis-trans isomerase activity
Q96CM8	sp|Q96CM8|ACSF2_HUMAN	1	1.18389e-05	0.207021		0.207022	TRUE	FALSE	1088	Acyl-CoA synthetase family member 2, mitochondrial	C:mitochondrion	P:fatty acid metabolic process	F:ATP binding;F:ligase activity
Q96DA6	sp|Q96DA6|TIM14_HUMAN	1	0.000445241	0.662101		0.662101	TRUE	FALSE	1091	Mitochondrial import inner membrane translocase subunit TIM14	C:mitochondrion;C:integral component of membrane;C:protein complex;C:mitochondrial inner membrane	P:protein targeting to mitochondrion;P:cellular protein metabolic process;P:protein folding;P:visual perception;P:genitalia development
Q96DV4	sp|Q96DV4|RM38_HUMAN	1	0.0417845	0.409351		0.409353	TRUE	FALSE	1092	39S ribosomal protein L38, mitochondrial	C:mitochondrial inner membrane;C:ribosome	P:mitochondrial translational initiation;P:mitochondrial translational termination;P:mitochondrial translation;P:organelle organization;P:mitochondrial translational elongation
Q96FQ6	sp|Q96FQ6|S10AG_HUMAN	2	0.00555801	2.37177	0.26752	3.53773	TRUE	FALSE	1095	Protein S100-A16	C:cytoplasm;C:cytosol;C:extracellular vesicular exosome;C:nucleolus;C:plasma membrane	P:response to calcium ion	F:protein homodimerization activity;F:calcium ion binding;F:poly(A) RNA binding
Q96GX9	sp|Q96GX9|MTNB_HUMAN	1	0.00462348	0.354695		0.354699	TRUE	FALSE	1098	Methylthioribulose-1-phosphate dehydratase	C:cytoplasm	P:L-methionine biosynthetic process from methylthioadenosine;P:polyamine metabolic process;P:regulation of ERK1 and ERK2 cascade;P:cellular nitrogen compound metabolic process;P:apoptotic process;P:sulfur amino acid metabolic process;P:L-methionine biosynthetic process from S-adenosylmethionine;P:negative regulation of apoptotic process;P:small molecule metabolic process	F:identical protein binding;F:zinc ion binding;F:methylthioribulose 1-phosphate dehydratase activity
Q96QD8	sp|Q96QD8|S38A2_HUMAN	2	0.00807744	2.13088	0.080434	2.13352	TRUE	FALSE	1110	Sodium-coupled neutral amino acid transporter 2	C:integral component of plasma membrane;C:plasma membrane	P:transmembrane transport;P:ion transport;P:amino acid transmembrane transport;P:synaptic transmission;P:amino acid transport;P:sodium ion transport;P:glutamate secretion;P:neurotransmitter secretion	F:symporter activity;F:amino acid transmembrane transporter activity
Q96RQ3	sp|Q96RQ3|MCCA_HUMAN	1	0.00770008	0.467906		0.467907	TRUE	FALSE	1114	Methylcrotonoyl-CoA carboxylase subunit alpha, mitochondrial	C:mitochondrial matrix;C:mitochondrion;C:cytosol;C:mitochondrial inner membrane	P:leucine catabolic process;P:cellular nitrogen compound metabolic process;P:water-soluble vitamin metabolic process;P:branched-chain amino acid catabolic process;P:small molecule metabolic process;P:biotin metabolic process;P:vitamin metabolic process	F:biotin carboxylase activity;F:metal ion binding;F:ATP binding;F:methylcrotonoyl-CoA carboxylase activity;F:biotin binding
Q99436	sp|Q99436|PSB7_HUMAN	2	0.0176084	1.5615	0.322733	2.24151	TRUE	FALSE	1116	Proteasome subunit beta type-7	C:proteasome core complex;C:nucleus;C:nucleoplasm;C:cytoplasm;C:extracellular vesicular exosome;C:cytosol;C:proteasome complex	P:DNA damage response, signal transduction by p53 class mediator resulting in cell cycle arrest;P:negative regulation of ubiquitin-protein ligase activity involved in mitotic cell cycle;P:small molecule metabolic process;P:cellular nitrogen compound metabolic process;P:negative regulation of canonical Wnt signaling pathway;P:negative regulation of apoptotic process;P:regulation of cellular amino acid metabolic process;P:gene expression;P:apoptotic process;P:antigen processing and presentation of exogenous peptide antigen via MHC class I, TAP-dependent;P:G1/S transition of mitotic cell cycle;P:mitotic cell cycle;P:positive regulation of ubiquitin-protein ligase activity involved in mitotic cell cycle;P:positive regulation of canonical Wnt signaling pathway;P:regulation of ubiquitin-protein ligase activity involved in mitotic cell cycle;P:antigen processing and presentation of exogenous peptide antigen via MHC class I;P:regulation of apoptotic process;P:antigen processing and presentation of peptide antigen via MHC class I;P:viral process;P:anaphase-promoting complex-dependent proteasomal ubiquitin-dependent protein catabolic process;P:protein polyubiquitination	F:threonine-type endopeptidase activity
Q99439	sp|Q99439|CNN2_HUMAN	1	0.00346028	2.06595		2.06594	TRUE	FALSE	1117	Calponin-2	C:cytoskeleton;C:membrane;C:focal adhesion;C:stress fiber;C:extracellular vesicular exosome;C:cell-cell junction	P:cytoskeleton organization;P:regulation of cell proliferation;P:cellular response to mechanical stimulus;P:regulation of actin filament-based process;P:hemopoiesis;P:negative regulation of phagocytosis;P:negative regulation of cell migration;P:actomyosin structure organization;P:wound healing;P:positive regulation of gene expression	F:actin binding
Q99584	sp|Q99584|S10AD_HUMAN	1	1.7378e-05	2.24843		2.24843	TRUE	FALSE	1122	Protein S100-A13	C:perinuclear region of cytoplasm;C:mast cell granule;C:cytosol;C:cytoplasm;C:extracellular space;C:extracellular vesicular exosome;C:nucleus	P:interleukin-1 alpha secretion;P:cytokine secretion;P:response to electrical stimulus;P:response to copper ion;P:positive regulation of cell proliferation;P:mast cell degranulation;P:positive regulation of I-kappaB kinase/NF-kappaB signaling;P:regulation of cell shape	F:copper ion binding;F:lipid binding;F:protein homodimerization activity;F:RAGE receptor binding;F:zinc ion binding;F:calcium ion binding;F:fibroblast growth factor binding
Q9BQ69	sp|Q9BQ69|MACD1_HUMAN	3	0.00263808	0.281248	0.100194	0.179836	TRUE	FALSE	1136	O-acetyl-ADP-ribose deacetylase MACROD1	C:nucleus;C:mitochondrion	P:purine nucleoside metabolic process;P:protein de-ADP-ribosylation;P:cellular response to DNA damage stimulus	F:hydrolase activity, acting on glycosyl bonds;F:deacetylase activity
Q9BQC3	sp|Q9BQC3|DPH2_HUMAN	1	0.0121499	2.20023		2.20019	TRUE	FALSE	1138	Diphthamide biosynthesis protein 2	C:cytosol	P:post-translational protein modification;P:peptidyl-diphthamide biosynthetic process from peptidyl-histidine;P:cellular protein metabolic process	F:2-(3-amino-3-carboxypropyl)histidine synthase activity
Q9BRX8	sp|Q9BRX8|F213A_HUMAN	1	0.00355156	0.529434		0.529435	TRUE	FALSE	1142	Redox-regulatory protein FAM213A	C:cytoplasm;C:mitochondrion;C:extracellular vesicular exosome	P:regulation of osteoclast differentiation;P:oxidation-reduction process	F:antioxidant activity
Q9BVC6	sp|Q9BVC6|TM109_HUMAN	1	6.60716e-07	0.528698		0.528698	TRUE	FALSE	1154	Transmembrane protein 109	C:extracellular vesicular exosome;C:sarcoplasmic reticulum membrane;C:nuclear outer membrane;C:integral component of membrane	P:intrinsic apoptotic signaling pathway in response to DNA damage by p53 class mediator;P:cellular response to gamma radiation;P:negative regulation of cell death
Q9BVJ6	sp|Q9BVJ6|UT14A_HUMAN	1	0.00591248	2.18923		2.18922	TRUE	FALSE	1155	U3 small nucleolar RNA-associated protein 14 homolog A	C:small-subunit processome;C:nucleolus	P:maturation of SSU-rRNA	F:poly(A) RNA binding
Q9BVP2	sp|Q9BVP2|GNL3_HUMAN	1	0.0164646	2.365		2.36498	TRUE	FALSE	1157	Guanine nucleotide-binding protein-like 3	C:nucleus;C:extracellular space;C:membrane;C:nucleolus;C:nucleoplasm	P:cell proliferation;P:metabolic process;P:ribosome biogenesis;P:regulation of cell proliferation	F:GTP binding;F:GTPase activity;F:poly(A) RNA binding
Q9BX68	sp|Q9BX68|HINT2_HUMAN	1	0.0140496	0.337976		0.33798	TRUE	FALSE	1159	Histidine triad nucleotide-binding protein 2, mitochondrial	C:nucleolus;C:mitochondrion	P:apoptotic process;P:steroid biosynthetic process	F:nucleotide binding;F:hydrolase activity
Q9BXK5	sp|Q9BXK5|B2L13_HUMAN	1	0.0164345	0.253572		0.253574	TRUE	FALSE	1161	Bcl-2-like protein 13	C:mitochondrial membrane;C:mitochondrion;C:integral component of membrane;C:nucleus	P:apoptotic process;P:activation of cysteine-type endopeptidase activity involved in apoptotic process	F:cysteine-type endopeptidase activator activity involved in apoptotic process
Q9BXW7	sp|Q9BXW7|CECR5_HUMAN	2	0.00507613	0.535596	0.104448	0.573084	TRUE	FALSE	1163	Cat eye syndrome critical region protein 5	C:mitochondrion
Q9H0S4	sp|Q9H0S4|DDX47_HUMAN	1	0.00480304	1.65442		1.65442	TRUE	FALSE	1173	Probable ATP-dependent RNA helicase DDX47	C:nucleolus;C:membrane	P:extrinsic apoptotic signaling pathway via death domain receptors;P:mRNA processing;P:RNA splicing;P:rRNA processing	F:helicase activity;F:ATP binding;F:poly(A) RNA binding
Q9H299	sp|Q9H299|SH3L3_HUMAN	2	0.00105951	1.6142	0.362454	3.07189	TRUE	FALSE	1176	SH3 domain-binding glutamic acid-rich-like protein 3	C:nucleus;C:lamellipodium;C:cytoplasm;C:extracellular vesicular exosome	P:regulation of actin cytoskeleton organization;P:regulation of actin filament depolymerization;P:regulation of blood vessel endothelial cell migration;P:cell redox homeostasis;P:positive regulation of Rho GTPase activity	F:Rho GTPase activator activity;F:protein disulfide oxidoreductase activity;F:electron carrier activity;F:semaphorin receptor binding
Q9H3K6	sp|Q9H3K6|BOLA2_HUMAN	2	0.0169371	1.59137	0.140903	1.61055	TRUE	FALSE	1179	BolA-like protein 2	C:extracellular vesicular exosome
Q9H773	sp|Q9H773|DCTP1_HUMAN	1	0.000146307	2.31033		2.31032	TRUE	FALSE	1184	dCTP pyrophosphatase 1	C:cytosol	P:nucleoside triphosphate catabolic process;P:protein homotetramerization	F:dCTP diphosphatase activity;F:nucleoside-triphosphate diphosphatase activity;F:pyrimidine deoxyribonucleotide binding;F:magnesium ion binding
Q9H7Z7	sp|Q9H7Z7|PGES2_HUMAN	2	0.0207887	0.640155	0.124134	0.652735	TRUE	FALSE	1185	Prostaglandin E synthase 2	C:nucleus;C:perinuclear region of cytoplasm;C:Golgi membrane;C:cytosol;C:integral component of membrane;C:mitochondrion	P:positive regulation of transcription, DNA-templated;P:cell redox homeostasis;P:secretion;P:prostaglandin biosynthetic process	F:electron carrier activity;F:heme binding;F:protein disulfide oxidoreductase activity;F:prostaglandin-E synthase activity;F:glutathione binding;F:lyase activity;F:DNA binding
Q9H845	sp|Q9H845|ACAD9_HUMAN	2	0.00365936	0.588558	0.081915	0.591524	TRUE	FALSE	1187	Acyl-CoA dehydrogenase family member 9, mitochondrial	C:dendrite;C:nucleus;C:mitochondrion	P:mitochondrial respiratory chain complex I assembly	F:acyl-CoA dehydrogenase activity;F:flavin adenine dinucleotide binding
Q9H9J2	sp|Q9H9J2|RM44_HUMAN	1	0.00316816	0.633963		0.633964	TRUE	FALSE	1189	39S ribosomal protein L44, mitochondrial	C:mitochondrial inner membrane;C:ribosome	P:mitochondrial translational initiation;P:RNA processing;P:mitochondrial translational termination;P:mitochondrial translation;P:organelle organization;P:mitochondrial translational elongation	F:ribonuclease III activity;F:poly(A) RNA binding
Q9HAV4	sp|Q9HAV4|XPO5_HUMAN	3	0.0370207	1.83778	0.102603	2.26038	TRUE	FALSE	1191	Exportin-5	C:cytoplasm;C:nucleoplasm;C:cytosol	P:gene expression;P:protein export from nucleus;P:gene silencing by RNA	F:protein transporter activity;F:RNA binding;F:poly(A) RNA binding;F:tRNA binding
Q9NPJ3	sp|Q9NPJ3|ACO13_HUMAN	1	2.67581e-05	0.448056		0.448057	TRUE	FALSE	1199	Acyl-coenzyme A thioesterase 13	C:extracellular vesicular exosome;C:cytosol;C:spindle;C:nucleus;C:mitochondrion	P:protein homotetramerization;P:metabolic process	F:acyl-CoA hydrolase activity
Q9NR12	sp|Q9NR12|PDLI7_HUMAN	2	0.013862	1.5923	0.211778	1.50677	TRUE	FALSE	1203	PDZ and LIM domain protein 7	C:nucleus;C:actin cytoskeleton;C:focal adhesion;C:cytoplasm;C:ruffle;C:stress fiber	P:actin cytoskeleton organization;P:ossification;P:receptor-mediated endocytosis;P:cell differentiation;P:positive regulation of osteoblast differentiation;P:multicellular organismal development	F:zinc ion binding
Q9NUJ1	sp|Q9NUJ1|ABHDA_HUMAN	2	0.0138687	0.505016	0.227805	0.458114	TRUE	FALSE	1215	Mycophenolic acid acyl-glucuronide esterase, mitochondrial	C:mitochondrion;C:cytosol	P:glucuronoside catabolic process	F:hydrolase activity, hydrolyzing O-glycosyl compounds
Q9NXF1	sp|Q9NXF1|TEX10_HUMAN	2	0.0124147	0.580308	0.136834	0.529933	TRUE	FALSE	1222	Testis-expressed sequence 10 protein	C:nuclear membrane;C:integral component of membrane;C:MLL1 complex;C:nucleolus;C:cytoplasm
Q9NZ01	sp|Q9NZ01|TECR_HUMAN	1	0.0335722	2.5225		2.52248	TRUE	FALSE	1226	Very-long-chain enoyl-CoA reductase	C:endoplasmic reticulum membrane;C:nucleus;C:endoplasmic reticulum;C:integral component of endoplasmic reticulum membrane	P:long-chain fatty-acyl-CoA biosynthetic process;P:cellular lipid metabolic process;P:very long-chain fatty acid biosynthetic process;P:small molecule metabolic process;P:triglyceride biosynthetic process;P:fatty acid elongation	F:oxidoreductase activity, acting on the CH-CH group of donors
Q9NZ45	sp|Q9NZ45|CISD1_HUMAN	1	0.00176243	0.665645		0.665645	TRUE	FALSE	1228	CDGSH iron-sulfur domain-containing protein 1	C:mitochondrial outer membrane;C:mitochondrion;C:extracellular vesicular exosome;C:integral component of membrane	P:regulation of cellular respiration	F:metal ion binding;F:2 iron, 2 sulfur cluster binding
Q9P032	sp|Q9P032|NDUF4_HUMAN	1	0.0467899	0.466912		0.466916	TRUE	FALSE	1232	NADH dehydrogenase [ubiquinone] 1 alpha subcomplex assembly factor 4	C:mitochondrion;C:mitochondrial membrane	P:mitochondrial respiratory chain complex I assembly
Q9P0M6	sp|Q9P0M6|H2AW_HUMAN	1	0.0168346	0.404884		0.404885	TRUE	FALSE	1236	Core histone macro-H2A.2	C:nucleosome;C:nucleus;C:nuclear chromatin;C:Barr body;C:nucleoplasm;C:extracellular vesicular exosome	P:chromatin modification;P:dosage compensation;P:negative regulation of transcription of nuclear large rRNA transcript from RNA polymerase I promoter;P:nucleosome assembly;P:negative regulation of gene expression, epigenetic;P:establishment of protein localization to chromatin;P:brain development;P:negative regulation of transcription from RNA polymerase II promoter	F:chromatin DNA binding;F:transcription regulatory region DNA binding
Q9P2E9	sp|Q9P2E9|RRBP1_HUMAN	1	0.000713278	0.374896		0.374897	TRUE	FALSE	1240	Ribosome-binding protein 1	C:ribosome;C:endoplasmic reticulum;C:membrane;C:integral component of endoplasmic reticulum membrane	P:translation;P:osteoblast differentiation;P:protein transport	F:receptor activity;F:poly(A) RNA binding
Q9UBG0	sp|Q9UBG0|MRC2_HUMAN	1	0.000450083	0.233137		0.23314	TRUE	FALSE	1244	C-type mannose receptor 2	C:integral component of membrane;C:focal adhesion;C:membrane	P:collagen catabolic process;P:osteoblast differentiation;P:endocytosis	F:collagen binding;F:carbohydrate binding
Q9UDT6	sp|Q9UDT6|CLIP2_HUMAN	2	0.0126548	0.436739	0.301942	0.516516	TRUE	FALSE	1250	CAP-Gly domain-containing linker protein 2	C:microtubule associated complex;C:cytoplasmic microtubule;C:microtubule plus-end
Q9UHV9	sp|Q9UHV9|PFD2_HUMAN	2	0.00400834	1.54789	0.236444	1.64619	TRUE	FALSE	1258	Prefoldin subunit 2	C:nucleus;C:mitochondrion;C:nucleoplasm;C:nucleolus;C:cytoplasm;C:prefoldin complex;C:extracellular vesicular exosome	P:'de novo' posttranslational protein folding;P:protein folding;P:cellular protein metabolic process	F:unfolded protein binding
Q9UIA9	sp|Q9UIA9|XPO7_HUMAN	1	0.0359746	1.77019		1.77017	TRUE	FALSE	1262	Exportin-7	C:cytoplasm;C:nucleus;C:nuclear pore	P:mRNA transport;P:protein export from nucleus	F:nuclear export signal receptor activity
Q9UIJ7	sp|Q9UIJ7|KAD3_HUMAN	1	0.00060181	0.399245		0.399247	TRUE	FALSE	1263	GTP:AMP phosphotransferase AK3, mitochondrial	C:mitochondrial matrix;C:mitochondrion	P:UTP metabolic process;P:ITP metabolic process;P:blood coagulation;P:ADP biosynthetic process;P:GTP metabolic process;P:AMP metabolic process	F:ATP binding;F:nucleoside triphosphate adenylate kinase activity;F:GTP binding
Q9UK22	sp|Q9UK22|FBX2_HUMAN	1	0.0110863	0.55408		0.554083	TRUE	FALSE	1266	F-box only protein 2	C:SCF ubiquitin ligase complex;C:endoplasmic reticulum;C:organelle membrane;C:cytosol;C:extracellular vesicular exosome;C:dendritic spine	P:regulation of protein ubiquitination;P:proteolysis;P:glycoprotein catabolic process;P:ER-associated ubiquitin-dependent protein catabolic process;P:SCF-dependent proteasomal ubiquitin-dependent protein catabolic process;P:negative regulation of cell proliferation;P:protein ubiquitination;P:cellular protein modification process	F:beta-amyloid binding;F:ubiquitin-protein transferase activity;F:carbohydrate binding
Q9UKY7	sp|Q9UKY7|CDV3_HUMAN	2	0.0204868	1.58672	0.670389	1.26746	TRUE	FALSE	1271	Protein CDV3 homolog	C:nucleolus;C:plasma membrane;C:cytoplasm	P:cell proliferation
Q9ULV4	sp|Q9ULV4|COR1C_HUMAN	1	0.0298772	1.71886		1.71886	TRUE	FALSE	1274	Coronin-1C	C:focal adhesion;C:actin cytoskeleton;C:cytoplasm;C:lamellipodium;C:plasma membrane	P:phagocytosis;P:actin cytoskeleton organization;P:signal transduction	F:actin filament binding
Q9UMR2	sp|Q9UMR2|DD19B_HUMAN	1	0.000217755	1.72422		1.72422	TRUE	FALSE	1276	ATP-dependent RNA helicase DDX19B	C:nuclear membrane;C:membrane;C:nuclear envelope;C:cytoplasm;C:nuclear pore;C:extracellular vesicular exosome	P:protein transport;P:mRNA export from nucleus	F:ATP binding;F:RNA binding;F:helicase activity
Q9Y266	sp|Q9Y266|NUDC_HUMAN	1	0.00770422	1.5821		1.5821	TRUE	FALSE	1288	Nuclear migration protein nudC	C:microtubule;C:nucleoplasm;C:cytosol;C:cytoplasm	P:cell division;P:cell proliferation;P:mitotic nuclear division;P:multicellular organismal development;P:mitotic cell cycle
Q9Y394	sp|Q9Y394|DHRS7_HUMAN	2	0.00753362	0.481678	0.109001	0.48007	TRUE	FALSE	1306	Dehydrogenase/reductase SDR family member 7	C:membrane		F:oxidoreductase activity
Q9Y3D6	sp|Q9Y3D6|FIS1_HUMAN	1	0.00391367	0.607477		0.607477	TRUE	FALSE	1310	Mitochondrial fission 1 protein	C:mitochondrion;C:integral component of mitochondrial outer membrane;C:protein complex;C:peroxisome;C:integral component of peroxisomal membrane;C:membrane	P:regulation of mitochondrion organization;P:calcium-mediated signaling using intracellular calcium source;P:positive regulation of cytosolic calcium ion concentration;P:positive regulation of cysteine-type endopeptidase activity involved in apoptotic process;P:release of cytochrome c from mitochondria;P:positive regulation of mitochondrial fission;P:mitochondrial fragmentation involved in apoptotic process;P:protein homooligomerization;P:protein targeting to mitochondrion;P:mitochondrion morphogenesis;P:positive regulation of protein targeting to membrane;P:mitochondrial fission;P:peroxisome fission;P:negative regulation of endoplasmic reticulum calcium ion concentration;P:mitochondrial fusion;P:mitochondrion degradation;P:positive regulation of mitochondrial calcium ion concentration;P:positive regulation of intrinsic apoptotic signaling pathway	F:receptor binding
Q9Y3E0	sp|Q9Y3E0|GOT1B_HUMAN	2	0.0122814	0.467179	0.225552	0.45533	TRUE	FALSE	1312	Vesicle transport protein GOT1B	C:bounding membrane of organelle;C:integral component of membrane;C:membrane;C:Golgi membrane;C:endoplasmic reticulum	P:protein transport;P:lipid metabolic process;P:positive regulation of I-kappaB kinase/NF-kappaB signaling;P:signal transduction;P:vesicle-mediated transport	F:lipase activity;F:signal transducer activity
Q9Y3U8	sp|Q9Y3U8|RL36_HUMAN	2	0.00111002	1.61681	0.202856	1.78235	TRUE	FALSE	1315	60S ribosomal protein L36	C:cytosolic large ribosomal subunit;C:nucleolus;C:cytosol;C:cytoplasm;C:membrane	P:translational initiation;P:nuclear-transcribed mRNA catabolic process, nonsense-mediated decay;P:translation;P:translational termination;P:translational elongation;P:viral life cycle;P:cellular protein metabolic process;P:gene expression;P:SRP-dependent cotranslational protein targeting to membrane;P:viral transcription;P:viral process	F:structural constituent of ribosome;F:poly(A) RNA binding
Q9Y5S9	sp|Q9Y5S9|RBM8A_HUMAN	2	0.00504279	1.62546	0.184869	1.85538	TRUE	FALSE	1324	RNA-binding protein 8A	C:nucleoplasm;C:cytosol;C:catalytic step 2 spliceosome;C:nucleus;C:exon-exon junction complex;C:nuclear speck;C:cytoplasm	P:mRNA 3'-end processing;P:termination of RNA polymerase II transcription;P:regulation of translation;P:transcription from RNA polymerase II promoter;P:mRNA export from nucleus;P:gene expression;P:regulation of alternative mRNA splicing, via spliceosome;P:RNA splicing;P:nuclear-transcribed mRNA catabolic process, nonsense-mediated decay;P:mRNA splicing, via spliceosome	F:nucleotide binding;F:poly(A) RNA binding;F:mRNA binding;F:RNA binding
Q9Y6N5	sp|Q9Y6N5|SQRD_HUMAN	2	3.31877e-05	0.626212	0.116001	0.614657	TRUE	FALSE	1330	Sulfide:quinone oxidoreductase, mitochondrial	C:mitochondrial inner membrane	P:small molecule metabolic process;P:sulfur amino acid metabolic process;P:sulfide oxidation, using sulfide:quinone oxidoreductase;P:hydrogen sulfide metabolic process;P:sulfur amino acid catabolic process;P:cellular nitrogen compound metabolic process	F:sulfide:quinone oxidoreductase activity;F:quinone binding
O15355	sp|O15355|PPM1G_HUMAN	3	0.0671262	1.66821	0.0390061	1.91832	FALSE	TRUE	45	Protein phosphatase 1G	C:nucleus;C:nucleoplasm;C:cytoplasm	P:protein dephosphorylation;P:peptidyl-threonine dephosphorylation;P:cell cycle arrest	F:metal ion binding;F:protein serine/threonine phosphatase activity
O43592	sp|O43592|XPOT_HUMAN	3	0.00302386	1.49819	0.0360003	1.65107	FALSE	TRUE	60	Exportin-T	C:nucleoplasm;C:cytoplasm	P:intracellular protein transport;P:tRNA export from nucleus	F:tRNA binding
P02768	sp|P02768|ALBU_HUMAN	18	0.112765	2.13542	0.00283702	2.44867	FALSE	TRUE	158	Serum albumin	C:protein complex;C:extracellular vesicular exosome;C:platelet alpha granule lumen;C:basement membrane;C:blood microparticle;C:extracellular region;C:nucleus;C:extracellular space	P:response to nutrient;P:maintenance of mitochondrion location;P:retina homeostasis;P:small molecule metabolic process;P:transmembrane transport;P:positive regulation of circadian sleep/wake cycle, non-REM sleep;P:bile acid and bile salt transport;P:response to organic substance;P:cellular response to starvation;P:blood coagulation;P:hemolysis by symbiont of host erythrocytes;P:negative regulation of programmed cell death;P:negative regulation of apoptotic process;P:platelet degranulation;P:response to mercury ion;P:lipoprotein metabolic process;P:transport;P:receptor-mediated endocytosis;P:sodium-independent organic anion transport;P:bile acid metabolic process;P:platelet activation;P:response to platinum ion	F:drug binding;F:toxic substance binding;F:copper ion binding;F:zinc ion binding;F:antioxidant activity;F:chaperone binding;F:fatty acid binding;F:pyridoxal phosphate binding;F:DNA binding
P04843	sp|P04843|RPN1_HUMAN	11	0.000328194	0.681389	0.00159617	0.653548	FALSE	TRUE	174	Dolichyl-diphosphooligosaccharide--protein glycosyltransferase subunit 1	C:membrane;C:integral component of membrane;C:melanosome;C:endoplasmic reticulum membrane;C:rough endoplasmic reticulum;C:oligosaccharyltransferase complex	P:cellular protein modification process;P:post-translational protein modification;P:protein N-linked glycosylation via asparagine;P:gene expression;P:cellular protein metabolic process;P:translation;P:SRP-dependent cotranslational protein targeting to membrane	F:dolichyl-diphosphooligosaccharide-protein glycotransferase activity;F:poly(A) RNA binding
P05386	sp|P05386|RLA1_HUMAN	6	0.00475748	1.41204	0.0424131	1.5208	FALSE	TRUE	182	60S acidic ribosomal protein P1	C:cytoplasm;C:extracellular vesicular exosome;C:cytosolic large ribosomal subunit;C:cytosol;C:focal adhesion	P:translational initiation;P:viral process;P:SRP-dependent cotranslational protein targeting to membrane;P:gene expression;P:viral transcription;P:translation;P:viral life cycle;P:translational termination;P:nuclear-transcribed mRNA catabolic process, nonsense-mediated decay;P:cellular protein metabolic process;P:translational elongation	F:RNA binding;F:structural constituent of ribosome
P07355	sp|P07355|ANXA2_HUMAN	31	0.00409701	0.737511	2.48437e-06	0.580261	FALSE	TRUE	206	Annexin A2	C:protein complex;C:extrinsic component of plasma membrane;C:endosome;C:sarcolemma;C:late endosome membrane;C:extracellular space;C:perinuclear region of cytoplasm;C:vesicle;C:lipid particle;C:myelin sheath adaxonal region;C:membrane;C:early endosome;C:melanosome;C:midbody;C:Schmidt-Lanterman incisure;C:lysosomal membrane;C:extracellular vesicular exosome;C:nucleus;C:cell cortex;C:macropinosome;C:ruffle;C:cell surface;C:plasma membrane;C:basement membrane	P:body fluid secretion;P:positive regulation of vesicle fusion;P:collagen fibril organization;P:osteoclast development;P:negative regulation of catalytic activity;P:protein targeting to plasma membrane;P:fibrinolysis;P:membrane raft assembly;P:membrane budding;P:protein heterotetramerization;P:positive regulation of protein phosphorylation;P:positive regulation of binding;P:angiogenesis;P:positive regulation of fibroblast proliferation	F:poly(A) RNA binding;F:calcium-dependent phospholipid binding;F:phospholipase A2 inhibitor activity;F:S100 protein binding;F:calcium-dependent protein binding;F:calcium ion binding;F:phosphatidylinositol-4,5-bisphosphate binding
P08238	sp|P08238|HS90B_HUMAN	28	0.00162518	1.41697	0.000194128	1.55338	FALSE	TRUE	224	Heat shock protein HSP 90-beta	C:cytosol;C:mitochondrion;C:melanosome;C:basolateral plasma membrane;C:brush border membrane;C:nucleoplasm;C:cytoplasm;C:apical plasma membrane;C:extracellular vesicular exosome;C:inclusion body;C:membrane;C:cell surface	P:positive regulation of nitric oxide biosynthetic process;P:placenta development;P:axon guidance;P:regulation of cellular response to heat;P:negative regulation of proteasomal ubiquitin-dependent protein catabolic process;P:response to unfolded protein;P:nucleotide-binding domain, leucine rich repeat containing receptor signaling pathway;P:cellular response to organic cyclic compound;P:innate immune response;P:cellular response to heat;P:negative regulation of neuron apoptotic process;P:protein folding;P:Fc-gamma receptor signaling pathway involved in phagocytosis;P:response to salt stress;P:positive regulation of cell size;P:positive regulation of protein serine/threonine kinase activity;P:cellular response to interleukin-4;P:regulation of interferon-gamma-mediated signaling pathway;P:positive regulation of protein import into nucleus, translocation;P:regulation of type I interferon-mediated signaling pathway;P:positive regulation of protein binding	F:dATP binding;F:poly(A) RNA binding;F:double-stranded RNA binding;F:kinase binding;F:UTP binding;F:MHC class II protein complex binding;F:ATP binding;F:CTP binding;F:TPR domain binding;F:nitric-oxide synthase regulator activity;F:GTP binding
P15880	sp|P15880|RS2_HUMAN	13	0.00280098	1.36881	0.000953155	1.61952	FALSE	TRUE	304	40S ribosomal protein S2	C:membrane;C:focal adhesion;C:cytosolic small ribosomal subunit;C:extracellular vesicular exosome;C:cytosol;C:nucleoplasm;C:cytoplasm;C:nucleus	P:SRP-dependent cotranslational protein targeting to membrane;P:translational elongation;P:viral transcription;P:gene expression;P:viral life cycle;P:viral process;P:nuclear-transcribed mRNA catabolic process, nonsense-mediated decay;P:translational termination;P:positive regulation of transferase activity;P:cellular protein metabolic process;P:translation;P:translational initiation	F:fibroblast growth factor binding;F:structural constituent of ribosome;F:poly(A) RNA binding;F:mRNA binding;F:enzyme binding
P16104	sp|P16104|H2AX_HUMAN	18	0.000689004	0.805016	0.0015007	0.634596	FALSE	TRUE	307	Histone H2AX	C:nuclear chromatin;C:condensed nuclear chromosome;C:nucleosome;C:replication fork;C:site of double-strand break;C:male germ cell nucleus;C:nucleus;C:XY body;C:nucleoplasm;C:extracellular vesicular exosome	P:double-strand break repair via homologous recombination;P:response to ionizing radiation;P:DNA damage checkpoint;P:cellular response to DNA damage stimulus;P:meiotic cell cycle;P:double-strand break repair;P:nucleosome assembly;P:positive regulation of DNA repair;P:DNA repair;P:spermatogenesis	F:histone binding;F:DNA binding;F:enzyme binding;F:damaged DNA binding
P18124	sp|P18124|RL7_HUMAN	5	5.84024e-05	1.47713	0.00548933	1.58638	FALSE	TRUE	326	60S ribosomal protein L7	C:ribonucleoprotein complex;C:cytosolic large ribosomal subunit;C:focal adhesion;C:cytosol;C:extracellular vesicular exosome;C:nucleus;C:membrane	P:viral process;P:nuclear-transcribed mRNA catabolic process, nonsense-mediated decay;P:ribosomal large subunit biogenesis;P:SRP-dependent cotranslational protein targeting to membrane;P:rRNA processing;P:translational initiation;P:translation;P:translational elongation;P:cellular protein metabolic process;P:viral life cycle;P:viral transcription;P:translational termination;P:gene expression	F:structural constituent of ribosome;F:DNA binding;F:mRNA binding;F:protein homodimerization activity;F:poly(A) RNA binding;F:RNA binding
P19338	sp|P19338|NUCL_HUMAN	23	9.39072e-06	1.49862	2.51253e-06	1.52793	FALSE	TRUE	333	Nucleolin	C:nucleus;C:membrane;C:cell cortex;C:cytoplasmic ribonucleoprotein granule;C:nucleoplasm;C:ribonucleoprotein complex;C:nucleolus;C:extracellular vesicular exosome	P:angiogenesis;P:positive regulation of transcription of nuclear large rRNA transcript from RNA polymerase I promoter	F:poly(A) RNA binding;F:protein C-terminus binding;F:RNA binding;F:identical protein binding;F:telomeric DNA binding;F:nucleotide binding
P21283	sp|P21283|VATC1_HUMAN	2	0.30573	1.7016	0.0111366	1.69971	FALSE	TRUE	351	V-type proton ATPase subunit C 1	C:apical part of cell;C:plasma membrane;C:proton-transporting two-sector ATPase complex;C:extracellular vesicular exosome;C:lysosomal membrane;C:cytoplasmic vesicle;C:proton-transporting V-type ATPase, V1 domain;C:cytosol	P:insulin receptor signaling pathway;P:transferrin transport;P:transmembrane transport;P:proton transport;P:phagosome maturation;P:ATP hydrolysis coupled proton transport;P:interaction with host;P:cellular iron ion homeostasis	F:hydrogen-exporting ATPase activity, phosphorylative mechanism;F:proton-transporting ATPase activity, rotational mechanism;F:transporter activity
P22695	sp|P22695|QCR2_HUMAN	8	0.00438939	0.690952	0.00272814	0.604631	FALSE	TRUE	369	Cytochrome b-c1 complex subunit 2, mitochondrial	C:mitochondrial inner membrane;C:mitochondrion;C:mitochondrial respiratory chain complex III;C:extracellular vesicular exosome	P:aerobic respiration;P:cellular metabolic process;P:oxidative phosphorylation;P:small molecule metabolic process;P:respiratory electron transport chain	F:metalloendopeptidase activity;F:metal ion binding
P25205	sp|P25205|MCM3_HUMAN	5	0.00115581	1.43161	0.0020538	1.56218	FALSE	TRUE	384	DNA replication licensing factor MCM3	C:intracellular membrane-bounded organelle;C:nucleoplasm;C:perinuclear region of cytoplasm;C:MCM complex;C:centrosome;C:nucleus;C:alpha DNA polymerase:primase complex;C:membrane	P:mitotic cell cycle;P:G1/S transition of mitotic cell cycle;P:DNA strand elongation involved in DNA replication;P:DNA replication initiation;P:DNA replication	F:DNA binding;F:ATP binding;F:DNA helicase activity
P30084	sp|P30084|ECHM_HUMAN	15	0.00977689	0.706737	0.00325586	0.586333	FALSE	TRUE	434	Enoyl-CoA hydratase, mitochondrial	C:mitochondrial matrix;C:mitochondrion;C:extracellular vesicular exosome	P:cellular lipid metabolic process;P:fatty acid beta-oxidation;P:small molecule metabolic process	F:enoyl-CoA hydratase activity
P31689	sp|P31689|DNJA1_HUMAN	2	0.292941	1.4472	0.00647263	1.63443	FALSE	TRUE	451	DnaJ homolog subfamily A member 1	C:extracellular vesicular exosome;C:perinuclear region of cytoplasm;C:cytoplasmic side of endoplasmic reticulum membrane;C:membrane;C:cytosol;C:mitochondrion;C:nucleus	P:negative regulation of JUN kinase activity;P:response to unfolded protein;P:protein localization to mitochondrion;P:positive regulation of apoptotic process;P:spermatogenesis;P:response to heat;P:regulation of protein transport;P:toxin transport;P:protein folding;P:androgen receptor signaling pathway;P:sperm motility;P:negative regulation of protein ubiquitination;P:protein refolding;P:negative regulation of apoptotic process;P:DNA damage response, detection of DNA damage	F:chaperone binding;F:low-density lipoprotein particle receptor binding;F:Hsp70 protein binding;F:unfolded protein binding;F:ubiquitin protein ligase binding;F:metal ion binding;F:ATP binding;F:G-protein coupled receptor binding
P33993	sp|P33993|MCM7_HUMAN	7	0.00296383	1.44497	0.0226597	1.58324	FALSE	TRUE	467	DNA replication licensing factor MCM7	C:chromatin;C:nucleoplasm;C:membrane;C:cytoplasm;C:cytosol;C:MCM complex	P:cell proliferation;P:DNA strand elongation involved in DNA replication;P:cellular response to epidermal growth factor stimulus;P:G1/S transition of mitotic cell cycle;P:cellular response to DNA damage stimulus;P:DNA replication;P:regulation of phosphorylation;P:DNA replication initiation;P:response to drug;P:DNA unwinding involved in DNA replication;P:mitotic cell cycle	F:DNA helicase activity;F:single-stranded DNA binding;F:ATP binding
P34897	sp|P34897|GLYM_HUMAN	11	0.14211	0.709933	0.00536194	0.653242	FALSE	TRUE	468	Serine hydroxymethyltransferase, mitochondrial	C:mitochondrion;C:microtubule cytoskeleton;C:extracellular vesicular exosome;C:mitochondrial intermembrane space;C:mitochondrial matrix;C:mitochondrial inner membrane;C:mitochondrial nucleoid	P:tetrahydrofolate interconversion;P:one-carbon metabolic process;P:L-serine biosynthetic process;P:glycine biosynthetic process from serine;P:positive regulation of cell proliferation;P:protein homotetramerization	F:amino acid binding;F:glycine hydroxymethyltransferase activity;F:L-allo-threonine aldolase activity;F:pyridoxal phosphate binding;F:chromatin binding
P36542	sp|P36542|ATPG_HUMAN	3	0.00279941	0.674948	0.0475281	0.610083	FALSE	TRUE	488	ATP synthase subunit gamma, mitochondrial	C:membrane;C:mitochondrial matrix;C:extracellular vesicular exosome;C:mitochondrion;C:mitochondrial proton-transporting ATP synthase complex;C:mitochondrial proton-transporting ATP synthase complex, catalytic core F(1);C:mitochondrial inner membrane	P:cellular metabolic process;P:small molecule metabolic process;P:mitochondrial ATP synthesis coupled proton transport;P:respiratory electron transport chain;P:ATP biosynthetic process;P:oxidative phosphorylation	F:poly(A) RNA binding;F:proton-transporting ATP synthase activity, rotational mechanism;F:transmembrane transporter activity;F:proton-transporting ATPase activity, rotational mechanism
P36578	sp|P36578|RL4_HUMAN	10	0.00395654	1.39872	0.00258673	1.53445	FALSE	TRUE	491	60S ribosomal protein L4	C:nucleus;C:cytosol;C:cytosolic large ribosomal subunit;C:ribonucleoprotein complex;C:extracellular vesicular exosome;C:nucleolus;C:focal adhesion;C:membrane;C:cytoplasm	P:nuclear-transcribed mRNA catabolic process, nonsense-mediated decay;P:translation;P:SRP-dependent cotranslational protein targeting to membrane;P:gene expression;P:translational initiation;P:viral life cycle;P:translational elongation;P:viral transcription;P:cellular protein metabolic process;P:viral process;P:translational termination	F:poly(A) RNA binding;F:RNA binding;F:structural constituent of ribosome
P36776	sp|P36776|LONM_HUMAN	7	0.00460784	0.674422	0.0274049	0.610653	FALSE	TRUE	492	Lon protease homolog, mitochondrial	C:cytoplasm;C:mitochondrion;C:membrane;C:mitochondrial matrix;C:mitochondrial nucleoid	P:response to aluminum ion;P:mitochondrial DNA metabolic process;P:mitochondrial genome maintenance;P:regulation of mitochondrial DNA replication;P:oxidation-dependent protein catabolic process;P:misfolded or incompletely synthesized protein catabolic process;P:proteolysis involved in cellular protein catabolic process;P:ATP catabolic process;P:chaperone-mediated protein complex assembly;P:cellular response to oxidative stress;P:response to hypoxia;P:mitochondrion organization;P:aging;P:response to hormone;P:protein homooligomerization	F:mitochondrial heavy strand promoter anti-sense binding;F:ATP binding;F:DNA polymerase binding;F:serine-type endopeptidase activity;F:ATP-dependent peptidase activity;F:mitochondrial light strand promoter anti-sense binding;F:sequence-specific DNA binding;F:single-stranded RNA binding;F:G-quadruplex DNA binding;F:ADP binding;F:single-stranded DNA binding
P42704	sp|P42704|LPPRC_HUMAN	21	0.0358882	1.34148	7.54794e-05	1.58809	FALSE	TRUE	526	Leucine-rich PPR motif-containing protein, mitochondrial	C:membrane;C:nuclear inner membrane;C:microtubule;C:nucleus;C:cytoskeleton;C:nuclear outer membrane;C:condensed nuclear chromosome;C:ribonucleoprotein complex;C:perinuclear region of cytoplasm;C:mitochondrial nucleoid;C:nucleoplasm;C:mitochondrion	P:negative regulation of mitochondrial RNA catabolic process;P:mitochondrion transport along microtubule;P:regulation of transcription, DNA-templated;P:transcription, DNA-templated;P:mRNA transport;P:regulation of mitochondrial translation	F:RNA binding;F:single-stranded DNA binding;F:beta-tubulin binding;F:microtubule binding;F:poly(A) RNA binding
P49411	sp|P49411|EFTU_HUMAN	24	0.0025523	0.758608	2.03372e-05	0.649288	FALSE	TRUE	577	Elongation factor Tu, mitochondrial	C:membrane;C:extracellular vesicular exosome;C:mitochondrial nucleoid;C:mitochondrion	P:mitochondrial translation;P:translational elongation;P:mitochondrial translational elongation;P:organelle organization	F:GTP binding;F:GTPase activity;F:poly(A) RNA binding;F:translation elongation factor activity
P55786	sp|P55786|PSA_HUMAN	11	0.000261993	0.697363	3.78968e-05	0.657805	FALSE	TRUE	663	Puromycin-sensitive aminopeptidase	C:nucleus;C:extracellular vesicular exosome;C:cytosol	P:cellular response to hypoxia;P:protein polyubiquitination;P:antigen processing and presentation of peptide antigen via MHC class I	F:zinc ion binding;F:metallopeptidase activity;F:aminopeptidase activity
P62701	sp|P62701|RS4X_HUMAN	7	0.00903366	1.31509	0.00994202	1.51239	FALSE	TRUE	734	40S ribosomal protein S4, X isoform	C:cytosol;C:cytosolic small ribosomal subunit;C:extracellular vesicular exosome;C:cytoplasmic ribonucleoprotein granule;C:membrane;C:focal adhesion;C:ribosome;C:ribonucleoprotein complex;C:small ribosomal subunit;C:polysome	P:nuclear-transcribed mRNA catabolic process, nonsense-mediated decay;P:translational elongation;P:cellular protein metabolic process;P:translational termination;P:translation;P:viral life cycle;P:positive regulation of cell proliferation;P:viral transcription;P:viral process;P:positive regulation of translation;P:SRP-dependent cotranslational protein targeting to membrane;P:translational initiation;P:multicellular organismal development;P:gene expression	F:rRNA binding;F:poly(A) RNA binding;F:structural constituent of ribosome
P62753	sp|P62753|RS6_HUMAN	5	0.000565528	1.46633	0.0441003	1.52885	FALSE	TRUE	736	40S ribosomal protein S6	C:dendrite;C:cytosolic small ribosomal subunit;C:membrane;C:ribonucleoprotein complex;C:polysome;C:nucleus;C:nucleolus;C:cell body;C:cytoplasmic ribonucleoprotein granule;C:perinuclear region of cytoplasm;C:cytosol;C:small ribosomal subunit;C:cytoplasm	P:nuclear-transcribed mRNA catabolic process, nonsense-mediated decay;P:translational initiation;P:activation-induced cell death of T cells;P:placenta development;P:ribosomal small subunit biogenesis;P:positive regulation of apoptotic process;P:viral process;P:translational termination;P:TOR signaling;P:gastrulation;P:translational elongation;P:oogenesis stage;P:viral transcription;P:T cell proliferation involved in immune response;P:G1/S transition of mitotic cell cycle;P:insulin receptor signaling pathway;P:negative regulation of apoptotic process;P:mitotic nuclear division;P:SRP-dependent cotranslational protein targeting to membrane;P:translation;P:cellular protein metabolic process;P:rRNA processing;P:erythrocyte development;P:mitotic cell cycle checkpoint;P:T cell differentiation in thymus;P:viral life cycle;P:glucose homeostasis;P:ribosomal small subunit assembly;P:gene expression	F:protein kinase binding;F:structural constituent of ribosome;F:poly(A) RNA binding
P62805	sp|P62805|H4_HUMAN	14	0.0166381	0.708973	0.00393841	0.592325	FALSE	TRUE	737	Histone H4	C:nuclear chromosome;C:protein complex;C:membrane;C:nucleoplasm;C:nucleosome;C:nucleus;C:extracellular vesicular exosome;C:extracellular region	P:DNA methylation on cytosine;P:nucleosome assembly;P:negative regulation of gene expression, epigenetic;P:regulation of gene expression, epigenetic;P:DNA replication-dependent nucleosome assembly;P:chromatin organization;P:CENP-A containing nucleosome assembly;P:DNA replication-independent nucleosome assembly;P:histone H4-K20 demethylation;P:chromatin silencing at rDNA;P:gene expression;P:negative regulation of megakaryocyte differentiation;P:mitotic cell cycle;P:telomere maintenance	F:DNA binding;F:poly(A) RNA binding;F:histone demethylase activity (H4-K20 specific)
P62979	sp|P62979|RS27A_HUMAN	5	0.0120459	0.690193	0.0420431	0.53442	FALSE	TRUE	757	Ubiquitin	C:extracellular vesicular exosome;C:cytosolic small ribosomal subunit;C:endocytic vesicle membrane;C:nucleoplasm;C:membrane;C:cytosol;C:plasma membrane;C:endosome membrane;C:small ribosomal subunit	P:viral transcription;P:negative regulation of transcription from RNA polymerase II promoter;P:MyD88-dependent toll-like receptor signaling pathway;P:antigen processing and presentation of exogenous peptide antigen via MHC class I, TAP-dependent;P:cytokine-mediated signaling pathway;P:activation of MAPK activity;P:innate immune response;P:transcription, DNA-templated;P:toll-like receptor 3 signaling pathway;P:endosomal transport;P:regulation of type I interferon production;P:toll-like receptor TLR6:TLR2 signaling pathway;P:transmembrane transport;P:cellular protein metabolic process;P:G1/S transition of mitotic cell cycle;P:negative regulation of type I interferon production;P:positive regulation of transcription from RNA polymerase II promoter;P:viral process;P:positive regulation of NF-kappaB transcription factor activity;P:mitotic cell cycle;P:pathogenesis;P:negative regulation of transforming growth factor beta receptor signaling pathway;P:negative regulation of apoptotic process;P:glucose metabolic process;P:gene expression;P:circadian rhythm;P:Fc-epsilon receptor signaling pathway;P:DNA repair;P:negative regulation of epidermal growth factor receptor signaling pathway;P:negative regulation of ubiquitin-protein ligase activity involved in mitotic cell cycle;P:nuclear-transcribed mRNA catabolic process, nonsense-mediated decay;P:membrane organization;P:apoptotic process;P:nucleotide-binding domain, leucine rich repeat containing receptor signaling pathway;P:cellular response to hypoxia;P:protein polyubiquitination;P:toll-like receptor TLR1:TLR2 signaling pathway;P:transcription initiation from RNA polymerase II promoter;P:DNA damage response, signal transduction by p53 class mediator resulting in cell cycle arrest;P:viral protein processing;P:stress-activated MAPK cascade;P:antigen processing and presentation of peptide antigen via MHC class I;P:nucleotide-binding oligomerization domain containing signaling pathway;P:antigen processing and presentation of exogenous peptide antigen via MHC class I;P:regulation of apoptotic process;P:I-kappaB kinase/NF-kappaB signaling;P:positive regulation of I-kappaB kinase/NF-kappaB signaling;P:positive regulation of type I interferon production;P:apoptotic signaling pathway;P:Notch signaling pathway;P:G2/M transition of mitotic cell cycle;P:T cell receptor signaling pathway;P:TRIF-dependent toll-like receptor signaling pathway;P:toll-like receptor 4 signaling pathway;P:toll-like receptor 10 signaling pathway;P:neurotrophin TRK receptor signaling pathway;P:positive regulation of apoptotic process;P:JNK cascade;P:MyD88-independent toll-like receptor signaling pathway;P:transforming growth factor beta receptor signaling pathway;P:regulation of transcription from RNA polymerase II promoter in response to hypoxia;P:SRP-dependent cotranslational protein targeting to membrane;P:Notch receptor processing;P:positive regulation of ubiquitin-protein ligase activity involved in mitotic cell cycle;P:fibroblast growth factor receptor signaling pathway;P:epidermal growth factor receptor signaling pathway;P:regulation of ubiquitin-protein ligase activity involved in mitotic cell cycle;P:virion assembly;P:small molecule metabolic process;P:positive regulation of canonical Wnt signaling pathway;P:ion transmembrane transport;P:intracellular transport of virus;P:glycogen biosynthetic process;P:anaphase-promoting complex-dependent proteasomal ubiquitin-dependent protein catabolic process;P:toll-like receptor signaling pathway;P:translational termination;P:carbohydrate metabolic process;P:translation;P:negative regulation of canonical Wnt signaling pathway;P:toll-like receptor 2 signaling pathway;P:translational elongation;P:toll-like receptor 5 signaling pathway;P:translational initiation;P:toll-like receptor 9 signaling pathway;P:viral life cycle	F:poly(A) RNA binding;F:structural constituent of ribosome;F:metal ion binding
Q04760	sp|Q04760|LGUL_HUMAN	5	0.00627553	1.27804	0.0359036	1.63631	FALSE	TRUE	826	Lactoylglutathione lyase	C:extracellular vesicular exosome;C:cytoplasm	P:regulation of transcription from RNA polymerase II promoter;P:negative regulation of apoptotic process;P:glutathione metabolic process;P:methylglyoxal metabolic process;P:osteoclast differentiation;P:carbohydrate metabolic process	F:zinc ion binding;F:lactoylglutathione lyase activity
Q16851	sp|Q16851|UGPA_HUMAN	2	0.0877591	0.625335	0.00559442	0.634164	FALSE	TRUE	974	UTP--glucose-1-phosphate uridylyltransferase	C:nucleus;C:cytosol;C:extracellular vesicular exosome	P:glucose 1-phosphate metabolic process;P:glucose metabolic process;P:glycogen biosynthetic process;P:UDP-glucuronate biosynthetic process;P:cellular glucuronidation;P:carbohydrate metabolic process;P:pathogenesis;P:small molecule metabolic process;P:xenobiotic metabolic process;P:UDP-glucose metabolic process	F:metal ion binding;F:glucose binding;F:UTP:glucose-1-phosphate uridylyltransferase activity;F:pyrimidine ribonucleotide binding
Q71U36	sp|Q71U36|TBA1A_HUMAN	2	0.0832044	0.375072	0.0263377	0.377953	FALSE	TRUE	1010	Tubulin alpha-1A chain	C:cytosol;C:nucleus;C:cytoplasmic microtubule;C:extracellular vesicular exosome;C:cytoplasmic ribonucleoprotein granule;C:microtubule;C:recycling endosome	P:protein polymerization;P:microtubule-based process;P:'de novo' posttranslational protein folding;P:cellular protein metabolic process;P:cytoskeleton-dependent intracellular transport;P:G2/M transition of mitotic cell cycle;P:mitotic cell cycle;P:organelle organization;P:cell division;P:GTP catabolic process;P:protein folding	F:GTP binding;F:GTPase activity;F:structural constituent of cytoskeleton;F:structural molecule activity
Q7L1Q6	sp|Q7L1Q6|BZW1_HUMAN	2	0.245431	1.94149	0.000616249	1.96882	FALSE	TRUE	1014	Basic leucine zipper and W2 domain-containing protein 1	C:cytoplasm;C:membrane	P:transcription, DNA-templated;P:regulation of transcription, DNA-templated	F:poly(A) RNA binding
Q8IY67	sp|Q8IY67|RAVR1_HUMAN	2	0.233152	0.488688	0.0122702	0.489319	FALSE	TRUE	1031	Ribonucleoprotein PTB-binding 1	C:cytoplasm;C:nucleus		F:nucleotide binding;F:poly(A) RNA binding
Q9UHG3	sp|Q9UHG3|PCYOX_HUMAN	2	0.11431	0.513322	0.0118873	0.482535	FALSE	TRUE	1257	Prenylcysteine oxidase 1	C:lysosome;C:plasma membrane;C:very-low-density lipoprotein particle;C:extracellular vesicular exosome	P:prenylcysteine catabolic process;P:prenylated protein catabolic process;P:prenylcysteine metabolic process	F:chloride-transporting ATPase activity;F:prenylcysteine oxidase activity
A1L0T0	sp|A1L0T0|ILVBL_HUMAN	2	0.483824	1.08486	0.937857	1.02387	FALSE	FALSE	1	Acetolactate synthase-like protein	C:integral component of membrane;C:membrane		F:thiamine pyrophosphate binding;F:magnesium ion binding;F:transferase activity
A6NKT7	sp|A6NKT7|RGPD3_HUMAN	1	0.448878	1.07502		1.07502	FALSE	FALSE	2	RanBP2-like and GRIP domain-containing protein 3		P:protein targeting to Golgi
O00116	sp|O00116|ADAS_HUMAN	2	0.109191	0.702087	0.117139	0.692934	FALSE	FALSE	4	Alkyldihydroxyacetonephosphate synthase, peroxisomal	C:peroxisomal matrix;C:membrane;C:nucleolus;C:peroxisomal membrane;C:mitochondrion;C:intracellular membrane-bounded organelle;C:peroxisome	P:cellular lipid metabolic process;P:lipid biosynthetic process;P:small molecule metabolic process;P:ether lipid biosynthetic process	F:alkylglycerone-phosphate synthase activity;F:FAD binding;F:UDP-N-acetylmuramate dehydrogenase activity
O00154	sp|O00154|BACH_HUMAN	6	0.00143944	1.26381	0.240366	1.20462	FALSE	FALSE	5	Cytosolic acyl coenzyme A thioester hydrolase	C:neuron projection;C:mitochondrion;C:nucleoplasm;C:cytosol;C:cytoplasm;C:extracellular vesicular exosome;C:cell body	P:long-chain fatty-acyl-CoA catabolic process;P:fatty acid catabolic process;P:medium-chain fatty-acyl-CoA catabolic process;P:medium-chain fatty acid biosynthetic process;P:palmitic acid biosynthetic process;P:coenzyme A biosynthetic process	F:fatty-acyl-CoA binding;F:carboxylic ester hydrolase activity;F:long-chain fatty acyl-CoA binding;F:palmitoyl-CoA hydrolase activity;F:protein homodimerization activity
O00186	sp|O00186|STXB3_HUMAN	1	0.711454	0.970981		0.970982	FALSE	FALSE	6	Syntaxin-binding protein 3	C:cytosol;C:extracellular vesicular exosome;C:basolateral plasma membrane;C:tertiary granule;C:specific granule;C:apical plasma membrane;C:platelet alpha granule;C:plasma membrane	P:blood coagulation;P:platelet activation;P:negative regulation of calcium ion-dependent exocytosis;P:glucose transport;P:vesicle docking involved in exocytosis;P:protein heterooligomerization;P:brain development;P:response to insulin;P:insulin secretion;P:protein transport;P:protein to membrane docking;P:membrane organization;P:neutrophil degranulation;P:platelet aggregation	F:syntaxin binding
O00194	sp|O00194|RB27B_HUMAN	2	0.0579111	0.687969	0.317094	0.621589	FALSE	FALSE	7	Ras-related protein Rab-27B	C:multivesicular body membrane;C:melanosome;C:Golgi stack;C:trans-Golgi network transport vesicle;C:zymogen granule membrane;C:extracellular vesicular exosome;C:secretory granule;C:apical plasma membrane	P:positive regulation of exocytosis;P:melanosome transport;P:GTP catabolic process;P:intracellular protein transport;P:multivesicular body sorting pathway;P:protein secretion;P:Rab protein signal transduction;P:vesicle docking involved in exocytosis	F:protein domain specific binding;F:myosin V binding;F:GTPase activity;F:GDP binding;F:GTP binding
O00203	sp|O00203|AP3B1_HUMAN	1	0.754484	1.17358		1.17357	FALSE	FALSE	8	AP-3 complex subunit beta-1	C:lysosomal membrane;C:AP-3 adaptor complex;C:membrane;C:Golgi apparatus;C:clathrin-coated vesicle membrane	P:antigen processing and presentation, exogenous lipid antigen via MHC class Ib;P:anterograde axon cargo transport;P:blood coagulation;P:positive regulation of NK T cell differentiation;P:anterograde synaptic vesicle transport;P:protein targeting to lysosome;P:melanosome organization;P:intracellular protein transport	F:GTP-dependent protein binding;F:protein phosphatase binding
O00217	sp|O00217|NDUS8_HUMAN	1	0.0310848	0.718913		0.718914	FALSE	FALSE	9	NADH dehydrogenase [ubiquinone] iron-sulfur protein 8, mitochondrial	C:mitochondrial respiratory chain complex I;C:mitochondrial inner membrane;C:mitochondrion	P:mitochondrial electron transport, NADH to ubiquinone;P:mitochondrial respiratory chain complex I assembly;P:response to oxidative stress;P:small molecule metabolic process;P:respiratory electron transport chain;P:cellular metabolic process	F:NADH dehydrogenase (ubiquinone) activity;F:metal ion binding;F:4 iron, 4 sulfur cluster binding
O00231	sp|O00231|PSD11_HUMAN	4	0.870689	0.96408	0.465929	0.930169	FALSE	FALSE	10	26S proteasome non-ATPase regulatory subunit 11	C:proteasome complex;C:extracellular vesicular exosome;C:proteasome regulatory particle;C:nucleoplasm;C:membrane;C:cytosol;C:nucleus;C:proteasome accessory complex	P:DNA damage response, signal transduction by p53 class mediator resulting in cell cycle arrest;P:negative regulation of canonical Wnt signaling pathway;P:positive regulation of canonical Wnt signaling pathway;P:anaphase-promoting complex-dependent proteasomal ubiquitin-dependent protein catabolic process;P:stem cell differentiation;P:cellular nitrogen compound metabolic process;P:ubiquitin-dependent protein catabolic process;P:positive regulation of ubiquitin-protein ligase activity involved in mitotic cell cycle;P:regulation of apoptotic process;P:regulation of ubiquitin-protein ligase activity involved in mitotic cell cycle;P:gene expression;P:small molecule metabolic process;P:G1/S transition of mitotic cell cycle;P:mitotic cell cycle;P:negative regulation of apoptotic process;P:negative regulation of ubiquitin-protein ligase activity involved in mitotic cell cycle;P:apoptotic process;P:antigen processing and presentation of peptide antigen via MHC class I;P:proteasome assembly;P:protein polyubiquitination;P:viral process;P:regulation of cellular amino acid metabolic process;P:antigen processing and presentation of exogenous peptide antigen via MHC class I;P:antigen processing and presentation of exogenous peptide antigen via MHC class I, TAP-dependent
O00232	sp|O00232|PSD12_HUMAN	3	0.656252	0.842795	0.448475	0.747978	FALSE	FALSE	11	26S proteasome non-ATPase regulatory subunit 12	C:proteasome accessory complex;C:proteasome complex;C:cytosol;C:membrane;C:nucleoplasm;C:proteasome regulatory particle;C:extracellular vesicular exosome	P:cellular nitrogen compound metabolic process;P:anaphase-promoting complex-dependent proteasomal ubiquitin-dependent protein catabolic process;P:regulation of apoptotic process;P:positive regulation of ubiquitin-protein ligase activity involved in mitotic cell cycle;P:negative regulation of canonical Wnt signaling pathway;P:DNA damage response, signal transduction by p53 class mediator resulting in cell cycle arrest;P:small molecule metabolic process;P:protein polyubiquitination;P:apoptotic process;P:regulation of ubiquitin-protein ligase activity involved in mitotic cell cycle;P:negative regulation of apoptotic process;P:gene expression;P:antigen processing and presentation of peptide antigen via MHC class I;P:negative regulation of ubiquitin-protein ligase activity involved in mitotic cell cycle;P:positive regulation of canonical Wnt signaling pathway;P:antigen processing and presentation of exogenous peptide antigen via MHC class I, TAP-dependent;P:antigen processing and presentation of exogenous peptide antigen via MHC class I;P:regulation of cellular amino acid metabolic process;P:G1/S transition of mitotic cell cycle;P:viral process;P:mitotic cell cycle
O00244	sp|O00244|ATOX1_HUMAN	1	0.989865	1.00237		1.00237	FALSE	FALSE	12	Copper transport protein ATOX1	C:cytosol	P:intracellular copper ion transport;P:copper ion transport;P:response to reactive oxygen species;P:cellular copper ion homeostasis;P:response to oxidative stress	F:metallochaperone activity;F:copper chaperone activity;F:copper-dependent protein binding;F:copper ion binding;F:copper ion transmembrane transporter activity
O00299	sp|O00299|CLIC1_HUMAN	16	0.0046074	1.30261	0.185567	1.15098	FALSE	FALSE	14	Chloride intracellular channel protein 1	C:chloride channel complex;C:brush border;C:nuclear envelope;C:mitochondrion;C:extracellular vesicular exosome;C:blood microparticle;C:membrane;C:nucleus;C:nuclear membrane;C:perinuclear region of cytoplasm;C:plasma membrane;C:extracellular space;C:cytoplasm;C:vesicle	P:chloride transmembrane transport;P:regulation of cell cycle;P:regulation of mitochondrial membrane potential;P:chloride transport;P:signal transduction;P:positive regulation of osteoblast differentiation;P:platelet aggregation	F:voltage-gated ion channel activity;F:chloride channel activity
O00303	sp|O00303|EIF3F_HUMAN	2	0.316877	1.11932	0.462822	1.71795	FALSE	FALSE	15	Eukaryotic translation initiation factor 3 subunit F	C:eukaryotic translation initiation factor 3 complex;C:eukaryotic 43S preinitiation complex;C:eukaryotic translation initiation factor 3 complex, eIF3m;C:eukaryotic 48S preinitiation complex;C:cytosol;C:membrane	P:formation of translation preinitiation complex;P:gene expression;P:translation;P:protein deubiquitination;P:translational initiation;P:regulation of translational initiation;P:cellular protein metabolic process	F:translation initiation factor activity;F:ubiquitin-specific protease activity
O00330	sp|O00330|ODPX_HUMAN	1	0.467296	0.544601		0.544617	FALSE	FALSE	16	Pyruvate dehydrogenase protein X component, mitochondrial	C:mitochondrial matrix	P:small molecule metabolic process;P:regulation of acetyl-CoA biosynthetic process from pyruvate;P:pyruvate metabolic process;P:cellular metabolic process	F:transferase activity, transferring acyl groups
O00410	sp|O00410|IPO5_HUMAN	4	0.691806	1.10173	0.342771	1.19061	FALSE	FALSE	17	Importin-5	C:cytoplasm;C:intracellular membrane-bounded organelle;C:nuclear membrane;C:nucleolus;C:nuclear pore;C:nucleus;C:membrane;C:Golgi apparatus;C:nucleoplasm	P:negative regulation of catalytic activity;P:NLS-bearing protein import into nucleus;P:viral process;P:positive regulation of protein import into nucleus;P:ribosomal protein import into nucleus;P:cellular response to amino acid stimulus	F:GTPase inhibitor activity;F:protein transporter activity;F:Ran GTPase binding;F:poly(A) RNA binding
O00422	sp|O00422|SAP18_HUMAN	1	0.486599	0.74322		0.743223	FALSE	FALSE	18	Histone deacetylase complex subunit SAP18	C:nucleoplasm;C:histone deacetylase complex;C:nuclear speck;C:ASAP complex;C:cytoplasm	P:negative regulation of mRNA splicing, via spliceosome;P:negative regulation of gene expression, epigenetic;P:chromatin organization;P:positive regulation of apoptotic process;P:gene expression;P:RNA splicing;P:negative regulation of nucleic acid-templated transcription;P:transcription, DNA-templated;P:mRNA processing;P:regulation of transcription from RNA polymerase II promoter;P:regulation of alternative mRNA splicing, via spliceosome;P:regulation of gene expression, epigenetic	F:poly(A) RNA binding;F:transcription corepressor activity
O00429	sp|O00429|DNM1L_HUMAN	11	0.152999	0.873471	0.561058	0.945829	FALSE	FALSE	20	Dynamin-1-like protein	C:mitochondrial outer membrane;C:mitochondrion;C:protein complex;C:synaptic vesicle membrane;C:cytosol;C:membrane;C:Golgi apparatus;C:cell junction;C:coated pit;C:peroxisome;C:perinuclear region of cytoplasm;C:cytoplasm;C:intracellular membrane-bounded organelle;C:microtubule	P:regulation of protein oligomerization;P:positive regulation of mitochondrial fission;P:membrane fission involved in mitochondrial fission;P:endocytosis;P:mitochondrion morphogenesis;P:membrane fusion;P:dynamin polymerization involved in mitochondrial fission;P:positive regulation of release of cytochrome c from mitochondria;P:release of cytochrome c from mitochondria;P:protein homotetramerization;P:necroptotic process;P:positive regulation of intrinsic apoptotic signaling pathway;P:positive regulation of protein secretion;P:protein localization to mitochondrion;P:mitochondrial fission;P:cellular component disassembly involved in execution phase of apoptosis;P:mitochondrial fragmentation involved in apoptotic process;P:GTP catabolic process;P:peroxisome fission;P:apoptotic process;P:positive regulation of apoptotic process;P:regulation of peroxisome organization;P:regulation of mitochondrion organization	F:protein homodimerization activity;F:GTP binding;F:identical protein binding;F:ubiquitin protein ligase binding;F:GTPase activity;F:lipid binding
O00483	sp|O00483|NDUA4_HUMAN	1	0.0992551	1.17976		1.17976	FALSE	FALSE	21	Cytochrome c oxidase subunit NDUFA4	C:extracellular vesicular exosome;C:mitochondrial respiratory chain complex IV;C:mitochondrial respiratory chain complex I;C:mitochondrial inner membrane;C:mitochondrion	P:respiratory electron transport chain;P:cellular metabolic process;P:hydrogen ion transmembrane transport;P:mitochondrial electron transport, NADH to ubiquinone;P:small molecule metabolic process	F:NADH dehydrogenase (ubiquinone) activity;F:protein complex binding
O00487	sp|O00487|PSDE_HUMAN	1	0.531222	0.940754		0.940754	FALSE	FALSE	22	26S proteasome non-ATPase regulatory subunit 14	C:proteasome complex;C:proteasome regulatory particle, lid subcomplex;C:proteasome accessory complex;C:nucleoplasm;C:extracellular vesicular exosome;C:nucleus;C:cytosol	P:regulation of cellular amino acid metabolic process;P:regulation of proteasomal protein catabolic process;P:antigen processing and presentation of peptide antigen via MHC class I;P:viral process;P:small molecule metabolic process;P:antigen processing and presentation of exogenous peptide antigen via MHC class I;P:ubiquitin-dependent protein catabolic process;P:antigen processing and presentation of exogenous peptide antigen via MHC class I, TAP-dependent;P:double-strand break repair via homologous recombination;P:apoptotic process;P:negative regulation of apoptotic process;P:regulation of apoptotic process;P:protein K63-linked deubiquitination;P:negative regulation of canonical Wnt signaling pathway;P:cellular nitrogen compound metabolic process;P:negative regulation of ubiquitin-protein ligase activity involved in mitotic cell cycle;P:anaphase-promoting complex-dependent proteasomal ubiquitin-dependent protein catabolic process;P:regulation of ubiquitin-protein ligase activity involved in mitotic cell cycle;P:positive regulation of canonical Wnt signaling pathway;P:protein polyubiquitination;P:DNA damage response, signal transduction by p53 class mediator resulting in cell cycle arrest;P:mitotic cell cycle;P:positive regulation of ubiquitin-protein ligase activity involved in mitotic cell cycle;P:G1/S transition of mitotic cell cycle;P:positive regulation of endopeptidase activity;P:gene expression;P:double-strand break repair via nonhomologous end joining	F:proteasome binding;F:metal ion binding;F:endopeptidase activator activity;F:metallopeptidase activity
O00541	sp|O00541|PESC_HUMAN	2	0.0593206	1.2803	0.155845	1.29803	FALSE	FALSE	23	Pescadillo homolog	C:nucleoplasm;C:membrane;C:cytoplasm;C:nucleus;C:PeBoW complex;C:nucleolus;C:condensed chromosome;C:preribosome, large subunit precursor	P:maturation of LSU-rRNA from tricistronic rRNA transcript (SSU-rRNA, 5.8S rRNA, LSU-rRNA);P:rRNA processing;P:cell proliferation;P:ribosomal large subunit biogenesis;P:maturation of 5.8S rRNA from tricistronic rRNA transcript (SSU-rRNA, 5.8S rRNA, LSU-rRNA);P:protein localization to organelle;P:regulation of cell cycle;P:nucleolus organization	F:poly(A) RNA binding;F:ribonucleoprotein complex binding
O00567	sp|O00567|NOP56_HUMAN	8	0.374013	1.06895	0.49374	1.04031	FALSE	FALSE	24	Nucleolar protein 56	C:box C/D snoRNP complex;C:cytoplasm;C:membrane;C:nucleoplasm;C:pre-snoRNP complex;C:small nucleolar ribonucleoprotein complex;C:nucleolus	P:rRNA processing;P:rRNA modification	F:snoRNA binding;F:RNA binding;F:poly(A) RNA binding
O00571	sp|O00571|DDX3X_HUMAN	5	0.0761436	1.29268	0.0239797	1.31032	FALSE	FALSE	25	ATP-dependent RNA helicase DDX3X	C:nuclear speck;C:nucleus;C:mitochondrial outer membrane;C:cytoplasmic stress granule;C:cytoplasm;C:extracellular vesicular exosome	P:positive regulation of gene expression;P:viral process;P:stress granule assembly;P:positive regulation of transcription from RNA polymerase II promoter;P:positive regulation of translation;P:positive regulation of G1/S transition of mitotic cell cycle;P:negative regulation of translation;P:extrinsic apoptotic signaling pathway via death domain receptors;P:chromosome segregation;P:positive regulation of viral genome replication;P:cellular response to osmotic stress;P:mature ribosome assembly;P:transcription, DNA-templated;P:positive regulation of apoptotic process;P:positive regulation of cell growth;P:RNA secondary structure unwinding;P:positive regulation of interferon-beta production;P:negative regulation of apoptotic process;P:intracellular signal transduction;P:negative regulation of protein complex assembly;P:intrinsic apoptotic signaling pathway;P:cellular response to arsenic-containing substance;P:DNA duplex unwinding;P:negative regulation of intrinsic apoptotic signaling pathway;P:response to virus;P:positive regulation of chemokine (C-C motif) ligand 5 production;P:innate immune response;P:negative regulation of cysteine-type endopeptidase activity involved in apoptotic process;P:negative regulation of cell growth;P:positive regulation of translational initiation;P:positive regulation of cysteine-type endopeptidase activity involved in apoptotic process	F:ATPase activity;F:poly(A) RNA binding;F:transcription factor binding;F:mRNA 5'-UTR binding;F:CTPase activity;F:nucleoside-triphosphatase activity;F:eukaryotic initiation factor 4E binding;F:translation initiation factor binding;F:ribosomal small subunit binding;F:RNA binding;F:GTPase activity;F:poly(A) binding;F:ATP-dependent RNA helicase activity;F:ATP-dependent DNA helicase activity;F:DNA binding;F:ATP binding;F:RNA stem-loop binding
O00764	sp|O00764|PDXK_HUMAN	3	0.848829	0.965586	0.0559193	0.966758	FALSE	FALSE	27	Pyridoxal kinase	C:nucleus;C:extracellular vesicular exosome;C:cytosol;C:cytoplasm;C:nucleoplasm	P:vitamin metabolic process;P:pyridoxal phosphate biosynthetic process;P:small molecule metabolic process;P:pyridoxal 5'-phosphate salvage;P:water-soluble vitamin metabolic process;P:vitamin B6 metabolic process;P:cell proliferation	F:magnesium ion binding;F:zinc ion binding;F:pyridoxal phosphate binding;F:sodium ion binding;F:ATP binding;F:lithium ion binding;F:pyridoxal kinase activity;F:potassium ion binding;F:protein homodimerization activity
O14561	sp|O14561|ACPM_HUMAN	3	0.206509	0.808707	0.805778	0.938646	FALSE	FALSE	29	Acyl carrier protein, mitochondrial	C:mitochondrial membrane;C:mitochondrial inner membrane;C:mitochondrial respiratory chain complex I;C:mitochondrial matrix	P:fatty acid biosynthetic process;P:cellular metabolic process;P:mitochondrial electron transport, NADH to ubiquinone;P:respiratory electron transport chain;P:protein lipoylation;P:small molecule metabolic process	F:calcium ion binding;F:ACP phosphopantetheine attachment site binding involved in fatty acid biosynthetic process;F:NADH dehydrogenase (ubiquinone) activity;F:fatty acid binding
O14579	sp|O14579|COPE_HUMAN	1	0.354825	1.1602		1.1602	FALSE	FALSE	30	Coatomer subunit epsilon	C:nucleoplasm;C:Golgi apparatus;C:cytosol;C:COPI vesicle coat	P:retrograde vesicle-mediated transport, Golgi to ER;P:membrane organization;P:COPI coating of Golgi vesicle;P:intra-Golgi vesicle-mediated transport;P:protein transport;P:ER to Golgi vesicle-mediated transport	F:structural molecule activity
O14617	sp|O14617|AP3D1_HUMAN	2	0.0416005	1.37361	0.36669	1.34724	FALSE	FALSE	31	AP-3 complex subunit delta-1	C:lysosomal membrane;C:membrane coat;C:nucleoplasm;C:Golgi membrane;C:Golgi apparatus;C:terminal bouton;C:endosome membrane;C:membrane	P:synaptic vesicle membrane organization;P:endosome to melanosome transport;P:positive regulation of NK T cell differentiation;P:protein localization to membrane;P:anterograde synaptic vesicle transport;P:eye pigment biosynthetic process;P:antigen processing and presentation, exogenous lipid antigen via MHC class Ib;P:protein localization to organelle;P:anterograde axon cargo transport;P:intracellular protein transport;P:melanosome organization;P:regulation of sequestering of zinc ion	F:transporter activity
O14818	sp|O14818|PSA7_HUMAN	7	0.977962	0.999491	0.774725	1.01654	FALSE	FALSE	35	Proteasome subunit alpha type-7	C:cytosol;C:nucleoplasm;C:extracellular vesicular exosome;C:proteasome complex;C:nucleus;C:proteasome core complex;C:proteasome core complex, alpha-subunit complex	P:antigen processing and presentation of peptide antigen via MHC class I;P:G1/S transition of mitotic cell cycle;P:regulation of apoptotic process;P:negative regulation of apoptotic process;P:negative regulation of canonical Wnt signaling pathway;P:positive regulation of canonical Wnt signaling pathway;P:cellular nitrogen compound metabolic process;P:DNA damage response, signal transduction by p53 class mediator resulting in cell cycle arrest;P:viral process;P:apoptotic process;P:antigen processing and presentation of exogenous peptide antigen via MHC class I, TAP-dependent;P:anaphase-promoting complex-dependent proteasomal ubiquitin-dependent protein catabolic process;P:antigen processing and presentation of exogenous peptide antigen via MHC class I;P:regulation of cellular amino acid metabolic process;P:protein polyubiquitination;P:gene expression;P:negative regulation of ubiquitin-protein ligase activity involved in mitotic cell cycle;P:mitotic cell cycle;P:regulation of ubiquitin-protein ligase activity involved in mitotic cell cycle;P:positive regulation of ubiquitin-protein ligase activity involved in mitotic cell cycle;P:small molecule metabolic process	F:identical protein binding;F:threonine-type endopeptidase activity
O14979	sp|O14979|HNRDL_HUMAN	3	0.0370399	1.16661	0.0306995	1.17622	FALSE	FALSE	37	Heterogeneous nuclear ribonucleoprotein D-like	C:nucleoplasm;C:nucleus;C:extracellular vesicular exosome;C:spliceosomal complex;C:cytoplasm	P:regulation of transcription, DNA-templated;P:regulation of gene expression;P:RNA processing;P:transcription, DNA-templated	F:poly(A) RNA binding;F:double-stranded DNA binding;F:poly(G) binding;F:nucleotide binding;F:single-stranded DNA binding;F:poly(A) binding;F:DNA binding
O14980	sp|O14980|XPO1_HUMAN	12	0.789284	1.03525	0.497444	1.06671	FALSE	FALSE	38	Exportin-1	C:nucleolus;C:kinetochore;C:nucleus;C:Cajal body;C:ribonucleoprotein complex;C:nucleoplasm;C:intracellular membrane-bounded organelle;C:cytoplasm;C:membrane;C:nuclear envelope;C:cytosol;C:nuclear membrane;C:annulate lamellae	P:mRNA transport;P:ribosomal large subunit export from nucleus;P:protein localization to nucleus;P:regulation of centrosome duplication;P:transforming growth factor beta receptor signaling pathway;P:negative regulation of transforming growth factor beta receptor signaling pathway;P:ribosomal small subunit export from nucleus;P:protein export from nucleus;P:negative regulation of transcription from RNA polymerase II promoter;P:response to drug;P:regulation of protein catabolic process;P:gene expression;P:viral process;P:regulation of protein export from nucleus;P:intracellular transport of virus;P:mitotic cell cycle;P:viral life cycle	F:protein transporter activity;F:transporter activity;F:RNA binding;F:nucleocytoplasmic transporter activity
O15067	sp|O15067|PUR4_HUMAN	2	0.453506	1.31874	0.615415	1.39221	FALSE	FALSE	39	Phosphoribosylformylglycinamidine synthase	C:extracellular vesicular exosome;C:cytosol;C:cytoplasm	P:purine ribonucleoside monophosphate biosynthetic process;P:ribonucleoside monophosphate biosynthetic process;P:glutamine metabolic process;P:small molecule metabolic process;P:purine nucleobase metabolic process;P:'de novo' IMP biosynthetic process;P:purine nucleotide biosynthetic process;P:nucleobase-containing small molecule metabolic process;P:response to drug	F:phosphoribosylformylglycinamidine synthase activity;F:ATP binding;F:metal ion binding
O15116	sp|O15116|LSM1_HUMAN	2	0.441993	0.664897	0.52047	0.647496	FALSE	FALSE	40	U6 snRNA-associated Sm-like protein LSm1	C:cytoplasm;C:nucleus;C:cytoplasmic mRNA processing body;C:cytosol	P:exonucleolytic nuclear-transcribed mRNA catabolic process involved in deadenylation-dependent decay;P:deadenylation-dependent decapping of nuclear-transcribed mRNA;P:histone mRNA catabolic process;P:nuclear-transcribed mRNA catabolic process, deadenylation-dependent decay;P:gene expression;P:RNA splicing, via transesterification reactions;P:RNA splicing;P:mRNA processing	F:RNA cap binding;F:poly(A) RNA binding
O15144	sp|O15144|ARPC2_HUMAN	1	0.369551	0.6851		0.685102	FALSE	FALSE	41	Actin-related protein 2/3 complex subunit 2	C:actin cytoskeleton;C:plasma membrane;C:cell leading edge;C:synapse;C:extracellular vesicular exosome;C:Arp2/3 protein complex;C:cytoplasm;C:Golgi apparatus;C:focal adhesion;C:endosome;C:neuron projection;C:cytosol	P:Arp2/3 complex-mediated actin nucleation;P:innate immune response;P:axon guidance;P:positive regulation of substrate adhesion-dependent cell spreading;P:ephrin receptor signaling pathway;P:movement of cell or subcellular component;P:Fc-gamma receptor signaling pathway involved in phagocytosis;P:positive regulation of lamellipodium assembly	F:structural constituent of cytoskeleton
O15160	sp|O15160|RPAC1_HUMAN	1	0.169794	1.62188		1.62187	FALSE	FALSE	42	DNA-directed RNA polymerases I and III subunit RPAC1	C:DNA-directed RNA polymerase III complex;C:cytosol;C:nucleoplasm;C:DNA-directed RNA polymerase I complex	P:regulation of gene expression, epigenetic;P:innate immune response;P:positive regulation of type I interferon production;P:transcription elongation from RNA polymerase III promoter;P:transcription initiation from RNA polymerase I promoter;P:gene expression;P:termination of RNA polymerase I transcription;P:transcription elongation from RNA polymerase I promoter;P:transcription from RNA polymerase I promoter;P:termination of RNA polymerase III transcription;P:transcription from RNA polymerase III promoter;P:negative regulation of gene expression, epigenetic	F:DNA binding;F:DNA-directed RNA polymerase activity
O15212	sp|O15212|PFD6_HUMAN	2	0.311925	0.939756	0.426029	0.936632	FALSE	FALSE	43	Prefoldin subunit 6	C:cytoplasm;C:prefoldin complex	P:cellular protein metabolic process;P:'de novo' posttranslational protein folding;P:chaperone-mediated protein complex assembly;P:protein folding	F:chaperone binding;F:unfolded protein binding
O15260	sp|O15260|SURF4_HUMAN	3	0.449054	0.852999	0.867186	1.05817	FALSE	FALSE	44	Surfeit locus protein 4	C:endoplasmic reticulum-Golgi intermediate compartment;C:Golgi membrane;C:endoplasmic reticulum membrane;C:endoplasmic reticulum-Golgi intermediate compartment membrane;C:integral component of membrane	P:positive regulation of organelle organization;P:Golgi organization
O15371	sp|O15371|EIF3D_HUMAN	1	0.070358	1.23611		1.23611	FALSE	FALSE	46	Eukaryotic translation initiation factor 3 subunit D	C:cytosol;C:membrane;C:eukaryotic translation initiation factor 3 complex;C:eukaryotic 48S preinitiation complex;C:eukaryotic translation initiation factor 3 complex, eIF3m;C:eukaryotic 43S preinitiation complex	P:regulation of translational initiation;P:formation of cytoplasmic translation initiation complex;P:gene expression;P:translational initiation;P:translation;P:formation of translation preinitiation complex;P:cellular protein metabolic process	F:poly(A) RNA binding;F:translation initiation factor activity
O15511	sp|O15511|ARPC5_HUMAN	1	0.183732	1.08827		1.08827	FALSE	FALSE	47	Actin-related protein 2/3 complex subunit 5	C:Arp2/3 protein complex;C:cytosol;C:cell projection;C:focal adhesion;C:extracellular vesicular exosome;C:actin cytoskeleton;C:cytoplasm	P:ephrin receptor signaling pathway;P:Fc-gamma receptor signaling pathway involved in phagocytosis;P:Arp2/3 complex-mediated actin nucleation;P:innate immune response;P:actin cytoskeleton organization;P:axon guidance;P:movement of cell or subcellular component	F:structural constituent of cytoskeleton
O43143	sp|O43143|DHX15_HUMAN	3	0.678589	1.05047	0.231567	1.10245	FALSE	FALSE	49	Putative pre-mRNA-splicing factor ATP-dependent RNA helicase DHX15	C:nucleoplasm;C:U12-type spliceosomal complex;C:nucleus;C:nucleolus;C:cytoplasm	P:mRNA processing;P:RNA splicing;P:mRNA splicing, via spliceosome	F:RNA helicase activity;F:double-stranded RNA binding;F:ATP-dependent RNA helicase activity;F:poly(A) RNA binding;F:ATP binding
O43169	sp|O43169|CYB5B_HUMAN	4	0.293804	1.13667	0.139207	1.15319	FALSE	FALSE	50	Cytochrome b5 type B	C:integral component of membrane;C:membrane;C:mitochondrial outer membrane	P:oxidation-reduction process	F:metal ion binding;F:heme binding
O43175	sp|O43175|SERA_HUMAN	17	0.241595	1.06697	0.80276	1.02113	FALSE	FALSE	51	D-3-phosphoglycerate dehydrogenase	C:extracellular vesicular exosome;C:cytosol	P:brain development;P:glutamine metabolic process;P:cellular amino acid biosynthetic process;P:glycine metabolic process;P:regulation of gene expression;P:spinal cord development;P:small molecule metabolic process;P:neuron projection development;P:glial cell development;P:neural tube development;P:L-serine biosynthetic process;P:taurine metabolic process;P:cellular nitrogen compound metabolic process;P:threonine metabolic process;P:gamma-aminobutyric acid metabolic process;P:G1 to G0 transition	F:phosphoglycerate dehydrogenase activity;F:electron carrier activity;F:NAD binding
O43242	sp|O43242|PSMD3_HUMAN	3	0.934143	0.994656	0.690897	1.03145	FALSE	FALSE	52	26S proteasome non-ATPase regulatory subunit 3	C:nucleus;C:cytoplasm;C:proteasome accessory complex;C:proteasome complex;C:extracellular vesicular exosome;C:nucleoplasm;C:cytosol;C:proteasome regulatory particle, lid subcomplex;C:membrane	P:regulation of apoptotic process;P:antigen processing and presentation of peptide antigen via MHC class I;P:ubiquitin-dependent protein catabolic process;P:regulation of cellular amino acid metabolic process;P:negative regulation of apoptotic process;P:regulation of ubiquitin-protein ligase activity involved in mitotic cell cycle;P:small molecule metabolic process;P:apoptotic process;P:negative regulation of canonical Wnt signaling pathway;P:protein polyubiquitination;P:antigen processing and presentation of exogenous peptide antigen via MHC class I, TAP-dependent;P:regulation of protein catabolic process;P:anaphase-promoting complex-dependent proteasomal ubiquitin-dependent protein catabolic process;P:antigen processing and presentation of exogenous peptide antigen via MHC class I;P:DNA damage response, signal transduction by p53 class mediator resulting in cell cycle arrest;P:viral process;P:cellular nitrogen compound metabolic process;P:gene expression;P:positive regulation of canonical Wnt signaling pathway;P:mitotic cell cycle;P:positive regulation of ubiquitin-protein ligase activity involved in mitotic cell cycle;P:G1/S transition of mitotic cell cycle;P:negative regulation of ubiquitin-protein ligase activity involved in mitotic cell cycle	F:enzyme regulator activity
O43324	sp|O43324|MCA3_HUMAN	2	0.0130403	1.37057	0.000322156	1.37059	FALSE	FALSE	53	Eukaryotic translation elongation factor 1 epsilon-1	C:cytoplasm;C:nucleus;C:extracellular vesicular exosome;C:cytosol	P:positive regulation of apoptotic process;P:positive regulation of DNA damage response, signal transduction by p53 class mediator;P:gene expression;P:negative regulation of cell proliferation;P:tRNA aminoacylation for protein translation
O43390	sp|O43390|HNRPR_HUMAN	4	0.00205002	0.787128	0.0407781	0.780854	FALSE	FALSE	54	Heterogeneous nuclear ribonucleoprotein R	C:nucleoplasm;C:spliceosomal complex;C:cytoplasm;C:catalytic step 2 spliceosome;C:ribonucleoprotein complex	P:RNA splicing;P:gene expression;P:mRNA processing;P:mRNA splicing, via spliceosome	F:nucleotide binding;F:poly(A) RNA binding;F:RNA binding
O43396	sp|O43396|TXNL1_HUMAN	3	0.10427	1.17481	0.0980288	1.14959	FALSE	FALSE	55	Thioredoxin-like protein 1	C:cytoplasm;C:extracellular vesicular exosome;C:nucleus;C:proteasome complex	P:glycerol ether metabolic process;P:cell redox homeostasis	F:disulfide oxidoreductase activity;F:protein disulfide oxidoreductase activity
O43399	sp|O43399|TPD54_HUMAN	2	0.00927689	1.39433	0.376278	1.33182	FALSE	FALSE	56	Tumor protein D54	C:perinuclear region of cytoplasm;C:cytoplasm	P:regulation of cell proliferation	F:poly(A) RNA binding;F:protein homodimerization activity;F:protein heterodimerization activity
O43464	sp|O43464|HTRA2_HUMAN	1	0.218613	0.493206		0.493207	FALSE	FALSE	57	Serine protease HTRA2, mitochondrial	C:mitochondrial intermembrane space;C:endoplasmic reticulum membrane;C:endoplasmic reticulum;C:chromatin;C:nucleus;C:CD40 receptor complex;C:cytoplasmic side of plasma membrane;C:mitochondrial membrane;C:mitochondrion;C:membrane;C:cytoskeleton;C:cytosol	P:proteolysis;P:ceramide metabolic process;P:execution phase of apoptosis;P:positive regulation of cell death;P:cellular response to retinoic acid;P:adult walking behavior;P:positive regulation of cysteine-type endopeptidase activity involved in apoptotic signaling pathway;P:positive regulation of apoptotic process;P:regulation of mitochondrion degradation;P:cellular response to growth factor stimulus;P:cellular response to oxidative stress;P:response to herbicide;P:protein autoprocessing;P:positive regulation of cysteine-type endopeptidase activity involved in apoptotic process;P:negative regulation of oxidative stress-induced intrinsic apoptotic signaling pathway;P:cellular response to heat;P:neuron development;P:cellular response to interferon-beta;P:cellular protein catabolic process;P:forebrain development;P:pentacyclic triterpenoid metabolic process;P:positive regulation of extrinsic apoptotic signaling pathway in absence of ligand;P:negative regulation of cell cycle;P:negative regulation of neuron death;P:mitochondrion organization;P:regulation of multicellular organism growth;P:intrinsic apoptotic signaling pathway in response to DNA damage	F:unfolded protein binding;F:peptidase activity;F:serine-type endopeptidase activity;F:serine-type peptidase activity
O43488	sp|O43488|ARK72_HUMAN	1	0.239293	0.517478		0.51748	FALSE	FALSE	58	Aflatoxin B1 aldehyde reductase member 2	C:Golgi apparatus;C:cytosol;C:extracellular vesicular exosome;C:mitochondrion	P:daunorubicin metabolic process;P:cellular aldehyde metabolic process;P:small molecule metabolic process;P:carbohydrate metabolic process;P:doxorubicin metabolic process;P:xenobiotic metabolic process	F:electron carrier activity;F:phenanthrene-9,10-epoxide hydrolase activity;F:alditol:NADP+ 1-oxidoreductase activity
O43583	sp|O43583|DENR_HUMAN	2	0.0744992	1.15464	0.0917571	1.16699	FALSE	FALSE	59	Density-regulated protein		P:formation of translation preinitiation complex;P:IRES-dependent translational initiation;P:ribosome disassembly	F:translation initiation factor activity
O43615	sp|O43615|TIM44_HUMAN	5	0.0417505	1.22706	0.0189746	1.24132	FALSE	FALSE	62	Mitochondrial import inner membrane translocase subunit TIM44	C:mitochondrion;C:mitochondrial matrix;C:mitochondrial inner membrane	P:protein import into mitochondrial matrix;P:cellular protein metabolic process;P:protein targeting to mitochondrion	F:chaperone binding;F:ATP binding;F:P-P-bond-hydrolysis-driven protein transmembrane transporter activity
O43681	sp|O43681|ASNA_HUMAN	3	0.016627	1.16892	0.0574978	1.17904	FALSE	FALSE	63	ATPase ASNA1	C:cytoplasm;C:endoplasmic reticulum;C:nucleolus;C:nucleus;C:extracellular vesicular exosome	P:protein insertion into ER membrane;P:inorganic anion transport;P:transport	F:arsenite transmembrane transporter activity;F:metal ion binding;F:ATP binding;F:ATPase activity;F:transporter activity
O43707	sp|O43707|ACTN4_HUMAN	5	0.00763433	1.20162	0.00403521	1.22115	FALSE	FALSE	64	Alpha-actinin-4	C:ribonucleoprotein complex;C:extracellular space;C:extracellular vesicular exosome;C:cortical cytoskeleton;C:focal adhesion;C:nucleus;C:extracellular region;C:stress fiber;C:platelet alpha granule lumen;C:perinuclear region of cytoplasm;C:pseudopodium;C:protein complex;C:neuron projection;C:cytoplasm;C:cell-cell junction;C:Z disc	P:response to hypoxia;P:regulation of nucleic acid-templated transcription;P:protein transport;P:retinoic acid receptor signaling pathway;P:positive regulation of cellular component movement;P:actin filament bundle assembly;P:regulation of apoptotic process;P:platelet activation;P:tight junction assembly;P:peroxisome proliferator activated receptor signaling pathway;P:platelet degranulation;P:positive regulation of sodium:proton antiporter activity;P:positive regulation of pinocytosis;P:negative regulation of cellular component movement;P:blood coagulation;P:protein localization to tight junction	F:protein homodimerization activity;F:actin binding;F:calcium ion binding;F:nucleoside binding;F:actin filament binding;F:integrin binding;F:nuclear hormone receptor binding;F:poly(A) RNA binding;F:retinoic acid receptor binding;F:ligand-dependent nuclear receptor transcription coactivator activity
O43747	sp|O43747|AP1G1_HUMAN	1	0.117538	1.43299		1.43299	FALSE	FALSE	65	AP-1 complex subunit gamma-1	C:cytosol;C:intracellular membrane-bounded organelle;C:trans-Golgi network membrane;C:AP-type membrane coat adaptor complex;C:membrane;C:lysosomal membrane;C:clathrin-coated vesicle membrane;C:Golgi apparatus;C:clathrin adaptor complex;C:Golgi membrane;C:cytoplasmic vesicle membrane;C:recycling endosome;C:perinuclear region of cytoplasm;C:cytoplasm;C:clathrin-coated vesicle	P:post-Golgi vesicle-mediated transport;P:positive regulation of natural killer cell mediated cytotoxicity;P:antigen processing and presentation of exogenous peptide antigen via MHC class II;P:Golgi to lysosome transport;P:positive regulation of natural killer cell degranulation;P:membrane organization;P:regulation of defense response to virus by virus;P:melanosome organization;P:endosome to melanosome transport;P:viral process;P:intracellular protein transport	F:Rab GTPase binding;F:kinesin binding;F:protein transporter activity;F:GTP-dependent protein binding;F:transporter activity
O43765	sp|O43765|SGTA_HUMAN	1	0.141588	2.01616		2.01615	FALSE	FALSE	66	Small glutamine-rich tetratricopeptide repeat-containing protein alpha	C:cytoplasm	P:viral process
O43768	sp|O43768|ENSA_HUMAN	1	0.0700142	2.64126		2.64126	FALSE	FALSE	67	Alpha-endosulfine	C:cytoplasm;C:nucleoplasm	P:response to glucose;P:cell division;P:negative regulation of catalytic activity;P:response to nutrient;P:mitotic nuclear division;P:transport;P:mitotic cell cycle;P:regulation of insulin secretion;P:regulation of catalytic activity;P:G2/M transition of mitotic cell cycle	F:protein phosphatase inhibitor activity;F:ion channel inhibitor activity;F:potassium channel inhibitor activity;F:phosphatase inhibitor activity;F:protein phosphatase type 2A regulator activity;F:protein phosphatase 2A binding;F:receptor binding
O43776	sp|O43776|SYNC_HUMAN	8	0.00723577	1.26353	0.239559	1.27408	FALSE	FALSE	68	Asparagine--tRNA ligase, cytoplasmic	C:cytosol;C:mitochondrion;C:extracellular vesicular exosome;C:cytoplasm	P:gene expression;P:tRNA aminoacylation for protein translation;P:asparaginyl-tRNA aminoacylation	F:nucleic acid binding;F:ATP binding;F:asparagine-tRNA ligase activity
O43852	sp|O43852|CALU_HUMAN	8	0.526984	1.0526	0.190524	1.24119	FALSE	FALSE	69	Calumenin	C:membrane;C:sarcoplasmic reticulum lumen;C:Golgi apparatus;C:extracellular region;C:melanosome;C:endoplasmic reticulum	P:blood coagulation;P:platelet degranulation;P:platelet activation	F:calcium ion binding
O60493	sp|O60493|SNX3_HUMAN	1	0.736161	0.943237		0.943237	FALSE	FALSE	71	Sorting nexin-3	C:early phagosome;C:cytosol;C:early endosome membrane;C:cytoplasm;C:extrinsic component of membrane;C:endosome membrane;C:early endosome;C:clathrin-coated vesicle;C:intracellular membrane-bounded organelle;C:extracellular vesicular exosome	P:protein to membrane docking;P:negative regulation of early endosome to late endosome transport;P:regulation of cellular protein metabolic process;P:negative regulation of protein transport;P:negative regulation of phagocytosis;P:intralumenal vesicle formation;P:regulation of Wnt signaling pathway;P:regulation of intracellular protein transport;P:response to bacterium;P:negative regulation of viral entry into host cell;P:hemoglobin biosynthetic process;P:negative regulation of protein catabolic process;P:positive regulation of neuron projection development;P:transferrin transport;P:vesicle organization;P:membrane invagination	F:phosphatidylinositol-5-phosphate binding;F:protein phosphatase binding;F:phosphatidylinositol-4-phosphate binding;F:phosphatidylinositol-3,5-bisphosphate binding;F:phosphatidylinositol-3-phosphate binding
O60506	sp|O60506|HNRPQ_HUMAN	8	0.0163217	1.30621	0.0339764	1.29307	FALSE	FALSE	72	Heterogeneous nuclear ribonucleoprotein Q	C:histone pre-mRNA 3'end processing complex;C:GAIT complex;C:nucleus;C:ribonucleoprotein complex;C:nucleoplasm;C:endoplasmic reticulum;C:CRD-mediated mRNA stability complex;C:membrane;C:catalytic step 2 spliceosome	P:negative regulation of translation;P:CRD-mediated mRNA stabilization;P:cellular response to interferon-gamma;P:RNA processing;P:osteoblast differentiation;P:mRNA splicing, via spliceosome;P:RNA splicing;P:viral process	F:nucleotide binding;F:poly(A) RNA binding;F:poly(A) binding;F:RNA binding
O60613	sp|O60613|SEP15_HUMAN	1	0.469895	0.884146		0.884147	FALSE	FALSE	74	15 kDa selenoprotein	C:endoplasmic reticulum lumen;C:extracellular vesicular exosome	P:'de novo' posttranslational protein folding	F:selenium binding
O60664	sp|O60664|PLIN3_HUMAN	12	0.0179374	1.18751	0.160139	1.16515	FALSE	FALSE	76	Perilipin-3	C:endosome membrane;C:membrane;C:Golgi apparatus;C:endosome;C:cytoplasm;C:lipid particle;C:intracellular membrane-bounded organelle	P:vesicle-mediated transport
O60749	sp|O60749|SNX2_HUMAN	2	0.282005	1.38163	0.489867	1.6197	FALSE	FALSE	77	Sorting nexin-2	C:extracellular vesicular exosome;C:early endosome membrane;C:intracellular membrane-bounded organelle;C:cytoplasm;C:extrinsic component of membrane;C:endosome membrane;C:protein complex;C:retromer complex;C:membrane;C:lamellipodium	P:protein oligomerization;P:endocytosis;P:vesicle organization;P:intracellular protein transport;P:retrograde transport, endosome to Golgi;P:lamellipodium morphogenesis;P:early endosome to Golgi transport	F:transferrin receptor binding;F:epidermal growth factor receptor binding;F:insulin receptor binding;F:phosphatidylinositol binding;F:leptin receptor binding
O60762	sp|O60762|DPM1_HUMAN	1	0.19512	0.9431		0.943101	FALSE	FALSE	78	Dolichol-phosphate mannosyltransferase subunit 1	C:membrane;C:endoplasmic reticulum membrane;C:dolichol-phosphate-mannose synthase complex;C:endoplasmic reticulum;C:nucleus	P:dolichol metabolic process;P:post-translational protein modification;P:dolichol-linked oligosaccharide biosynthetic process;P:protein N-linked glycosylation via asparagine;P:protein O-linked mannosylation;P:cellular protein metabolic process;P:C-terminal protein lipidation;P:GDP-mannose metabolic process;P:GPI anchor biosynthetic process;P:protein mannosylation	F:alcohol binding;F:dolichyl-phosphate-mannose-protein mannosyltransferase activity;F:dolichyl-phosphate beta-D-mannosyltransferase activity;F:mannose binding
O60763	sp|O60763|USO1_HUMAN	1	0.487238	0.922161		0.922162	FALSE	FALSE	79	General vesicular transport factor p115	C:endoplasmic reticulum;C:Golgi apparatus;C:Golgi membrane;C:ER to Golgi transport vesicle membrane;C:nucleolus;C:membrane;C:cytosol;C:perinuclear region of cytoplasm;C:Golgi stack	P:intracellular protein transport;P:vesicle fusion with Golgi apparatus;P:transcytosis;P:Golgi vesicle docking;P:membrane fusion;P:mitotic cell cycle;P:ER to Golgi vesicle-mediated transport	F:protein transporter activity;F:poly(A) RNA binding
O60832	sp|O60832|DKC1_HUMAN	3	0.0934339	0.88285	0.248139	0.906436	FALSE	FALSE	80	H/ACA ribonucleoprotein complex subunit 4	C:nucleus;C:telomerase holoenzyme complex;C:nucleolus;C:Cajal body;C:cytoplasm;C:nucleoplasm	P:telomere maintenance;P:cell proliferation;P:RNA processing;P:telomere maintenance via telomerase;P:rRNA processing;P:pseudouridine synthesis	F:pseudouridine synthase activity;F:RNA binding;F:poly(A) RNA binding;F:telomerase activity
O60841	sp|O60841|IF2P_HUMAN	7	0.00660902	1.38213	0.0216178	1.39098	FALSE	FALSE	81	Eukaryotic translation initiation factor 5B	C:cytoplasm;C:cytosol	P:regulation of translational initiation;P:translational initiation;P:translation;P:gene expression;P:cellular protein metabolic process	F:poly(A) RNA binding;F:GTPase activity;F:translation initiation factor activity;F:GTP binding
O60884	sp|O60884|DNJA2_HUMAN	4	0.789802	1.02873	0.312455	1.32897	FALSE	FALSE	83	DnaJ homolog subfamily A member 2	C:membrane;C:cytosol;C:extracellular vesicular exosome	P:response to heat;P:protein refolding;P:positive regulation of cell proliferation	F:ATP binding;F:unfolded protein binding;F:chaperone binding;F:metal ion binding
O60888	sp|O60888|CUTA_HUMAN	3	0.028924	0.731143	0.259533	0.795459	FALSE	FALSE	84	Protein CutA	C:membrane;C:extracellular vesicular exosome	P:response to metal ion;P:protein localization	F:enzyme binding
O60925	sp|O60925|PFD1_HUMAN	1	0.000453459	1.37748		1.37748	FALSE	FALSE	85	Prefoldin subunit 1	C:prefoldin complex	P:telencephalon development;P:'de novo' posttranslational protein folding;P:regulation of transcription, DNA-templated;P:cellular protein metabolic process;P:cell cycle;P:B cell activation;P:actin cytoskeleton organization;P:protein folding;P:cerebellum development	F:sequence-specific DNA binding transcription factor activity
O60936	sp|O60936|NOL3_HUMAN	1	0.528627	0.688369		0.688373	FALSE	FALSE	86	Nucleolar protein 3	C:mitochondrion;C:cytosol;C:nucleolus;C:sarcoplasm;C:cytoplasm	P:negative regulation of apoptotic process;P:response to injury involved in regulation of muscle adaptation;P:mRNA splice site selection;P:negative regulation of extrinsic apoptotic signaling pathway;P:negative regulation of cysteine-type endopeptidase activity involved in apoptotic process;P:regulation of gene expression;P:protein oligomerization;P:response to hypoxia;P:RNA splicing	F:RNA binding;F:caspase binding;F:cysteine-type endopeptidase inhibitor activity involved in apoptotic process;F:identical protein binding
O75165	sp|O75165|DJC13_HUMAN	1	0.6073	0.855529		0.855529	FALSE	FALSE	88	DnaJ homolog subfamily C member 13	C:early endosome membrane;C:lysosomal membrane;C:extracellular vesicular exosome;C:endosome membrane;C:membrane	P:endosome organization;P:osteoblast differentiation;P:regulation of early endosome to late endosome transport;P:regulation of early endosome to recycling endosome transport
O75208	sp|O75208|COQ9_HUMAN	3	0.23708	0.89838	0.0240749	0.904144	FALSE	FALSE	89	Ubiquinone biosynthesis protein COQ9, mitochondrial	C:mitochondrion	P:mitochondrial electron transport, NADH to ubiquinone;P:ubiquinone biosynthetic process
O75306	sp|O75306|NDUS2_HUMAN	2	0.00593125	0.764738	0.113797	0.74101	FALSE	FALSE	90	NADH dehydrogenase [ubiquinone] iron-sulfur protein 2, mitochondrial	C:mitochondrial respiratory chain complex I;C:nucleoplasm;C:mitochondrion;C:mitochondrial inner membrane	P:mitochondrial electron transport, NADH to ubiquinone;P:cellular metabolic process;P:small molecule metabolic process;P:response to oxidative stress;P:respiratory electron transport chain	F:NAD binding;F:electron carrier activity;F:quinone binding;F:4 iron, 4 sulfur cluster binding;F:NADH dehydrogenase (ubiquinone) activity;F:metal ion binding
O75340	sp|O75340|PDCD6_HUMAN	8	0.013528	0.800749	0.00478282	0.795253	FALSE	FALSE	91	Programmed cell death protein 6	C:nuclear membrane;C:nucleus;C:cytoplasm;C:endoplasmic reticulum membrane;C:extracellular vesicular exosome;C:endoplasmic reticulum exit site;C:endosome;C:cytoplasmic vesicle;C:endoplasmic reticulum	P:positive regulation of endothelial cell migration;P:vascular endothelial growth factor receptor-2 signaling pathway;P:angiogenesis;P:positive regulation of cysteine-type endopeptidase activity involved in apoptotic process;P:positive regulation of angiogenesis;P:response to calcium ion;P:negative regulation of vascular endothelial growth factor receptor signaling pathway;P:negative regulation of protein kinase B signaling;P:negative regulation of TOR signaling;P:intracellular protein transport;P:activation of cysteine-type endopeptidase activity involved in apoptotic process;P:cellular response to heat;P:apoptotic signaling pathway;P:proteolysis;P:positive regulation of endothelial cell proliferation	F:calcium-dependent protein binding;F:calcium-dependent cysteine-type endopeptidase activity;F:binding, bridging;F:protein dimerization activity;F:calcium ion binding;F:protein anchor
O75347	sp|O75347|TBCA_HUMAN	3	0.560641	1.02648	0.318799	1.13291	FALSE	FALSE	92	Tubulin-specific chaperone A	C:cytoplasm;C:microtubule cytoskeleton;C:extracellular vesicular exosome;C:microtubule;C:nucleolus	P:protein folding;P:'de novo' posttranslational protein folding;P:post-chaperonin tubulin folding pathway;P:cellular protein metabolic process;P:tubulin complex assembly	F:chaperone binding;F:poly(A) RNA binding
O75352	sp|O75352|MPU1_HUMAN	1	0.0137093	0.702739		0.70274	FALSE	FALSE	93	Mannose-P-dolichol utilization defect 1 protein	C:mitochondrion;C:endoplasmic reticulum membrane;C:integral component of membrane;C:extracellular vesicular exosome;C:membrane;C:endoplasmic reticulum	P:oligosaccharide biosynthetic process;P:protein folding;P:dolichol-linked oligosaccharide biosynthetic process;P:transport
O75380	sp|O75380|NDUS6_HUMAN	1	0.631627	1.03848		1.03848	FALSE	FALSE	96	NADH dehydrogenase [ubiquinone] iron-sulfur protein 6, mitochondrial	C:mitochondrial respiratory chain complex I;C:mitochondrial inner membrane	P:small molecule metabolic process;P:multicellular organismal aging;P:multicellular organism growth;P:cellular metabolic process;P:mitochondrion morphogenesis;P:fatty acid metabolic process;P:cardiovascular system development;P:respiratory electron transport chain;P:reproductive system development;P:muscle contraction;P:mitochondrial electron transport, NADH to ubiquinone	F:NADH dehydrogenase (ubiquinone) activity;F:electron carrier activity
O75390	sp|O75390|CISY_HUMAN	3	0.00196523	0.702192	0.287791	0.500732	FALSE	FALSE	97	Citrate synthase, mitochondrial	C:extracellular vesicular exosome;C:mitochondrion;C:mitochondrial matrix;C:nucleus	P:tricarboxylic acid cycle;P:cellular metabolic process;P:carbohydrate metabolic process;P:small molecule metabolic process;P:cellular carbohydrate metabolic process	F:citrate (Si)-synthase activity;F:poly(A) RNA binding
O75396	sp|O75396|SC22B_HUMAN	2	0.110105	0.274672	0.427469	0.252818	FALSE	FALSE	98	Vesicle-trafficking protein SEC22b	C:endoplasmic reticulum membrane;C:integral component of membrane;C:melanosome;C:endoplasmic reticulum-Golgi intermediate compartment membrane;C:Golgi membrane;C:endoplasmic reticulum-Golgi intermediate compartment	P:positive regulation of protein catabolic process;P:protein transport;P:ER to Golgi vesicle-mediated transport;P:regulation of organelle organization
O75439	sp|O75439|MPPB_HUMAN	5	0.0605771	0.743609	0.0131168	0.736195	FALSE	FALSE	99	Mitochondrial-processing peptidase subunit beta	C:mitochondrial matrix;C:mitochondrial inner membrane	P:protein targeting to mitochondrion;P:cellular protein metabolic process	F:metal ion binding;F:metalloendopeptidase activity
O75475	sp|O75475|PSIP1_HUMAN	1	0.0535576	0.0531692		0.0531742	FALSE	FALSE	100	PC4 and SFRS1-interacting protein	C:nucleoplasm;C:transcriptionally active chromatin;C:cytosol;C:nuclear periphery;C:nucleus;C:nuclear heterochromatin	P:establishment of integrated proviral latency;P:positive regulation of transcription from RNA polymerase II promoter;P:mRNA 5'-splice site recognition;P:response to oxidative stress;P:viral process;P:response to heat;P:transcription, DNA-templated;P:regulation of transcription, DNA-templated	F:activating transcription factor binding;F:chromatin binding;F:RNA polymerase II transcription coactivator activity;F:supercoiled DNA binding;F:poly(A) RNA binding
O75489	sp|O75489|NDUS3_HUMAN	5	0.00831862	0.785173	0.000353704	0.78896	FALSE	FALSE	101	NADH dehydrogenase [ubiquinone] iron-sulfur protein 3, mitochondrial	C:mitochondrial inner membrane;C:mitochondrion;C:mitochondrial respiratory chain complex I;C:mitochondrial membrane;C:nucleus	P:reactive oxygen species metabolic process;P:cellular metabolic process;P:negative regulation of cell growth;P:respiratory electron transport chain;P:small molecule metabolic process;P:substantia nigra development;P:negative regulation of intrinsic apoptotic signaling pathway;P:mitochondrial electron transport, NADH to ubiquinone	F:NADH dehydrogenase (ubiquinone) activity;F:NADH dehydrogenase activity;F:electron carrier activity
O75494	sp|O75494|SRS10_HUMAN	2	0.247285	1.23244	0.437256	1.60481	FALSE	FALSE	102	Serine/arginine-rich splicing factor 10	C:nucleus;C:nuclear speck;C:cytoplasm;C:nucleoplasm	P:cytoplasmic transport;P:negative regulation of mRNA splicing, via spliceosome;P:mRNA splicing, via spliceosome;P:mRNA splice site selection;P:RNA splicing, via transesterification reactions;P:spliceosomal tri-snRNP complex assembly;P:regulation of transcription, DNA-templated;P:mRNA export from nucleus	F:unfolded protein binding;F:poly(A) RNA binding;F:RNA binding;F:nucleotide binding;F:RS domain binding
O75533	sp|O75533|SF3B1_HUMAN	6	0.777573	1.02123	0.694005	1.05641	FALSE	FALSE	105	Splicing factor 3B subunit 1	C:spliceosomal complex;C:catalytic step 2 spliceosome;C:nucleus;C:nucleoplasm;C:U12-type spliceosomal complex;C:nuclear speck	P:gene expression;P:mRNA splicing, via spliceosome;P:RNA splicing;P:RNA splicing, via transesterification reactions;P:anterior/posterior pattern specification	F:poly(A) RNA binding;F:chromatin binding
O75608	sp|O75608|LYPA1_HUMAN	1	0.0837895	0.590157		0.590158	FALSE	FALSE	107	Acyl-protein thioesterase 1	C:mitochondrion;C:extracellular vesicular exosome;C:cytosol	P:nitric oxide metabolic process;P:fatty acid metabolic process;P:regulation of nitric-oxide synthase activity;P:negative regulation of Golgi to plasma membrane protein transport;P:small molecule metabolic process;P:protein depalmitoylation	F:lysophospholipase activity;F:palmitoyl-(protein) hydrolase activity
O75643	sp|O75643|U520_HUMAN	10	0.15882	1.1612	0.010384	1.22814	FALSE	FALSE	108	U5 small nuclear ribonucleoprotein 200 kDa helicase	C:nucleoplasm;C:nucleus;C:membrane;C:spliceosomal complex;C:U5 snRNP;C:catalytic step 2 spliceosome	P:cis assembly of pre-catalytic spliceosome;P:osteoblast differentiation;P:gene expression;P:mRNA splicing, via spliceosome;P:RNA splicing	F:poly(A) RNA binding;F:ATP-dependent helicase activity;F:ATP binding;F:identical protein binding;F:ATP-dependent RNA helicase activity
O75694	sp|O75694|NU155_HUMAN	3	0.412152	0.892305	0.102258	0.879496	FALSE	FALSE	109	Nuclear pore complex protein Nup155	C:nuclear envelope;C:membrane;C:nuclear pore;C:nuclear membrane	P:transmembrane transport;P:protein import into nucleus;P:carbohydrate metabolic process;P:cytokine-mediated signaling pathway;P:small molecule metabolic process;P:gene expression;P:glucose transport;P:viral transcription;P:regulation of glucose transport;P:mitotic cell cycle;P:viral life cycle;P:nuclear envelope organization;P:mitotic nuclear envelope disassembly;P:pathogenesis;P:mRNA export from nucleus;P:hexose transport;P:viral process;P:atrial cardiac muscle cell action potential	F:transporter activity;F:structural constituent of nuclear pore
O75821	sp|O75821|EIF3G_HUMAN	2	0.0536876	1.9348	0.182279	2.03795	FALSE	FALSE	111	Eukaryotic translation initiation factor 3 subunit G	C:eukaryotic 48S preinitiation complex;C:cytoplasm;C:cytosol;C:perinuclear region of cytoplasm;C:eukaryotic 43S preinitiation complex;C:eukaryotic translation initiation factor 3 complex	P:cellular protein metabolic process;P:translational initiation;P:regulation of translational initiation;P:formation of translation preinitiation complex;P:translation;P:gene expression	F:poly(A) RNA binding;F:nucleotide binding;F:translation initiation factor activity
O75822	sp|O75822|EIF3J_HUMAN	2	0.0110463	1.44653	0.256248	1.46265	FALSE	FALSE	112	Eukaryotic translation initiation factor 3 subunit J	C:eukaryotic 43S preinitiation complex;C:eukaryotic 48S preinitiation complex;C:eukaryotic translation initiation factor 3 complex;C:cytosol	P:gene expression;P:translational initiation;P:formation of translation preinitiation complex;P:regulation of translational initiation;P:translation;P:cytoplasmic translation;P:cellular protein metabolic process	F:translation initiation factor activity
O75844	sp|O75844|FACE1_HUMAN	3	0.182374	1.89658	0.096589	1.94872	FALSE	FALSE	113	CAAX prenyl protease 1 homolog	C:extracellular vesicular exosome;C:nuclear inner membrane;C:membrane;C:endoplasmic reticulum membrane;C:integral component of membrane	P:prenylated protein catabolic process;P:nuclear envelope organization;P:CAAX-box protein processing;P:proteolysis	F:metal ion binding;F:metalloexopeptidase activity;F:metalloendopeptidase activity
O75874	sp|O75874|IDHC_HUMAN	7	0.953618	1.00457	0.264334	0.66153	FALSE	FALSE	114	Isocitrate dehydrogenase [NADP] cytoplasmic	C:peroxisomal matrix;C:extracellular vesicular exosome;C:peroxisome;C:mitochondrion;C:cytoplasm;C:cytosol	P:isocitrate metabolic process;P:tricarboxylic acid cycle;P:response to steroid hormone;P:cellular lipid metabolic process;P:2-oxoglutarate metabolic process;P:glutathione metabolic process;P:response to oxidative stress;P:small molecule metabolic process;P:female gonad development;P:glyoxylate cycle;P:NADPH regeneration	F:receptor binding;F:magnesium ion binding;F:isocitrate dehydrogenase (NADP+) activity;F:protein homodimerization activity;F:NADP binding;F:NAD binding
O75947	sp|O75947|ATP5H_HUMAN	6	0.0196123	0.700827	0.107684	0.730922	FALSE	FALSE	116	ATP synthase subunit d, mitochondrial	C:mitochondrial proton-transporting ATP synthase complex, coupling factor F(o);C:mitochondrial proton-transporting ATP synthase complex;C:nucleoplasm;C:mitochondrial inner membrane;C:extracellular vesicular exosome;C:cytoplasm;C:mitochondrion	P:respiratory electron transport chain;P:mitochondrial ATP synthesis coupled proton transport;P:small molecule metabolic process;P:cellular metabolic process	F:transmembrane transporter activity;F:hydrogen ion transmembrane transporter activity
O76003	sp|O76003|GLRX3_HUMAN	4	0.00190741	1.45484	0.00414525	1.45855	FALSE	FALSE	117	Glutaredoxin-3	C:extracellular vesicular exosome;C:Z disc;C:cell cortex	P:negative regulation of cardiac muscle hypertrophy;P:cell redox homeostasis;P:regulation of the force of heart contraction	F:poly(A) RNA binding;F:protein disulfide oxidoreductase activity;F:electron carrier activity;F:metal ion binding;F:iron-sulfur cluster binding
O76021	sp|O76021|RL1D1_HUMAN	5	0.0776565	1.34633	0.0783771	1.43507	FALSE	FALSE	118	Ribosomal L1 domain-containing protein 1	C:nucleolus;C:membrane	P:regulation of apoptotic process;P:regulation of protein localization;P:regulation of cellular senescence;P:osteoblast differentiation	F:poly(A) RNA binding
O76031	sp|O76031|CLPX_HUMAN	1	0.920606	1.01966		1.01965	FALSE	FALSE	119	ATP-dependent Clp protease ATP-binding subunit clpX-like, mitochondrial	C:endopeptidase Clp complex;C:mitochondrial inner membrane;C:nucleoplasm;C:mitochondrion;C:mitochondrial matrix;C:mitochondrial endopeptidase Clp complex;C:cytoplasm;C:mitochondrial nucleoid	P:protein folding;P:ATP catabolic process;P:proteolysis involved in cellular protein catabolic process;P:positive regulation of peptidase activity	F:ATPase activity;F:peptidase activator activity;F:ATP binding;F:metal ion binding
O76070	sp|O76070|SYUG_HUMAN	1	0.145309	0.503211		0.503214	FALSE	FALSE	120	Gamma-synuclein	C:cytoplasm;C:spindle;C:plasma membrane;C:extracellular vesicular exosome;C:perinuclear region of cytoplasm;C:microtubule organizing center;C:axon terminus;C:neuronal cell body	P:regulation of dopamine secretion;P:aggressive behavior;P:cellular response to hydrostatic pressure;P:adult locomotory behavior;P:synapse organization;P:response to drug;P:response to cocaine;P:regulation of neurotransmitter secretion;P:synaptic transmission;P:protein secretion
O76094	sp|O76094|SRP72_HUMAN	1	0.212024	0.327271		0.327284	FALSE	FALSE	121	Signal recognition particle subunit SRP72	C:cytoplasm;C:plasma membrane;C:signal recognition particle, endoplasmic reticulum targeting;C:endoplasmic reticulum;C:nucleolus;C:cytosol	P:translation;P:gene expression;P:cellular protein metabolic process;P:response to drug;P:SRP-dependent cotranslational protein targeting to membrane	F:poly(A) RNA binding;F:signal recognition particle binding;F:7S RNA binding
O94826	sp|O94826|TOM70_HUMAN	3	0.970505	0.990147	0.850996	0.967996	FALSE	FALSE	122	Mitochondrial import receptor subunit TOM70	C:extracellular vesicular exosome;C:mitochondrion;C:integral component of membrane;C:mitochondrial outer membrane translocase complex;C:membrane	P:cellular protein metabolic process;P:protein targeting to mitochondrion;P:protein transmembrane transport	F:protein transmembrane transporter activity
O94874	sp|O94874|UFL1_HUMAN	1	0.0750906	0.660657		0.66066	FALSE	FALSE	123	E3 UFM1-protein ligase 1	C:nucleus;C:endoplasmic reticulum membrane;C:cytoplasm;C:endoplasmic reticulum;C:nucleoplasm;C:membrane;C:protein complex	P:protein ufmylation;P:regulation of proteasomal ubiquitin-dependent protein catabolic process;P:regulation of intracellular estrogen receptor signaling pathway;P:positive regulation of cell proliferation;P:negative regulation of protein ubiquitination;P:response to endoplasmic reticulum stress;P:regulation of protein localization;P:osteoblast differentiation;P:negative regulation of NF-kappaB transcription factor activity;P:protein polyufmylation	F:UFM1 transferase activity;F:ligase activity
O94905	sp|O94905|ERLN2_HUMAN	1	0.790184	1.02133		1.02133	FALSE	FALSE	124	Erlin-2	C:cytoplasm;C:endoplasmic reticulum membrane;C:extracellular vesicular exosome;C:plasma membrane;C:protein complex;C:integral component of membrane;C:endoplasmic reticulum	P:ER-associated ubiquitin-dependent protein catabolic process
O94925	sp|O94925|GLSK_HUMAN	2	0.28098	0.960609	0.493387	0.941746	FALSE	FALSE	125	Glutaminase kidney isoform, mitochondrial	C:mitochondrion;C:cytosol;C:mitochondrial matrix	P:glutamine catabolic process;P:glutamate secretion;P:cellular amino acid biosynthetic process;P:neurotransmitter secretion;P:glutamate biosynthetic process;P:regulation of respiratory gaseous exchange by neurological system process;P:cellular nitrogen compound metabolic process;P:protein homotetramerization;P:synaptic transmission;P:small molecule metabolic process;P:suckling behavior	F:glutaminase activity
O94973	sp|O94973|AP2A2_HUMAN	5	0.0629816	0.783318	0.103683	0.769698	FALSE	FALSE	126	AP-2 complex subunit alpha-2	C:AP-2 adaptor complex;C:endocytic vesicle membrane;C:clathrin-coated endocytic vesicle membrane;C:cytoplasmic membrane-bounded vesicle;C:cytosol;C:plasma membrane	P:epidermal growth factor receptor signaling pathway;P:intracellular protein transport;P:clathrin-mediated endocytosis;P:axon guidance;P:viral process;P:synaptic transmission;P:antigen processing and presentation of exogenous peptide antigen via MHC class II;P:neurotrophin TRK receptor signaling pathway;P:negative regulation of epidermal growth factor receptor signaling pathway;P:ephrin receptor signaling pathway;P:regulation of defense response to virus by virus	F:protein transporter activity;F:lipid binding;F:protein kinase binding
O95202	sp|O95202|LETM1_HUMAN	2	0.262874	0.916753	0.0486518	0.917229	FALSE	FALSE	127	LETM1 and EF-hand domain-containing protein 1, mitochondrial	C:mitochondrion;C:integral component of membrane;C:mitochondrial inner membrane	P:cristae formation	F:calcium ion binding
O95232	sp|O95232|LC7L3_HUMAN	2	0.178151	1.19024	0.108501	1.1759	FALSE	FALSE	128	Luc7-like protein 3	C:nucleoplasm;C:nucleus;C:U1 snRNP;C:nuclear speck	P:mRNA splice site selection;P:RNA splicing	F:poly(A) RNA binding;F:mRNA binding;F:DNA binding
O95336	sp|O95336|6PGL_HUMAN	6	0.195047	1.08837	0.129094	1.09509	FALSE	FALSE	129	6-phosphogluconolactonase	C:cytosol;C:extracellular vesicular exosome	P:pentose-phosphate shunt, oxidative branch;P:pentose-phosphate shunt;P:small molecule metabolic process;P:carbohydrate metabolic process;P:pathogenesis	F:6-phosphogluconolactonase activity;F:monosaccharide binding
O95352	sp|O95352|ATG7_HUMAN	1	0.603302	1.33624		1.3362	FALSE	FALSE	130	Ubiquitin-like modifier-activating enzyme ATG7	C:pre-autophagosomal structure;C:cytoplasm;C:axoneme;C:cytosol	P:positive regulation of macroautophagy;P:adult walking behavior;P:negative regulation of apoptotic process;P:cellular response to hyperoxia;P:C-terminal protein lipidation;P:neurological system process;P:liver development;P:cellular response to nitrogen starvation;P:cerebellar Purkinje cell layer development;P:mitochondrion degradation;P:protein modification by small protein conjugation;P:positive regulation of autophagy;P:positive regulation of protein modification process;P:positive regulation of mucus secretion;P:membrane fusion;P:piecemeal microautophagy of nucleus;P:central nervous system neuron axonogenesis;P:post-embryonic development;P:cellular response to starvation;P:protein transport;P:late nucleophagy;P:positive regulation of apoptotic process;P:cerebral cortex development;P:cellular protein modification process;P:cellular amino acid metabolic process;P:positive regulation of protein catabolic process;P:pyramidal neuron development;P:regulation of protein ubiquitination;P:cardiac muscle cell development;P:protein catabolic process;P:protein lipidation;P:mitochondrion organization;P:negative regulation of histone H4-K16 acetylation;P:negative stranded viral RNA replication	F:ubiquitin activating enzyme activity;F:transcription factor binding;F:protein homodimerization activity;F:Atg12 activating enzyme activity;F:Atg8 activating enzyme activity
O95373	sp|O95373|IPO7_HUMAN	6	0.203438	1.20978	0.449339	1.19062	FALSE	FALSE	131	Importin-7	C:nucleoplasm;C:nuclear pore;C:membrane;C:cytoplasm	P:regulation of catalytic activity;P:signal transduction;P:viral process;P:innate immune response;P:protein import into nucleus	F:small GTPase regulator activity;F:Ran GTPase binding;F:transporter activity
O95456	sp|O95456|PSMG1_HUMAN	2	0.0964529	1.20684	0.291691	1.16369	FALSE	FALSE	133	Proteasome assembly chaperone 1	C:nucleus;C:endoplasmic reticulum;C:cytoplasm	P:proteasome core complex assembly;P:cerebellar granule cell precursor proliferation;P:proteasome assembly
O95671	sp|O95671|ASML_HUMAN	1	0.523334	0.655746		0.655756	FALSE	FALSE	134	N-acetylserotonin O-methyltransferase-like protein	C:cytoplasm		F:O-methyltransferase activity
O95747	sp|O95747|OXSR1_HUMAN	1	0.0673441	0.653307		0.653309	FALSE	FALSE	135	Serine/threonine-protein kinase OSR1	C:extracellular vesicular exosome;C:cytoplasm	P:peptidyl-threonine phosphorylation;P:response to oxidative stress;P:negative regulation of potassium ion transmembrane transporter activity;P:protein phosphorylation;P:cellular hypotonic response;P:intracellular signal transduction;P:signal transduction by phosphorylation;P:negative regulation of rubidium ion transmembrane transporter activity	F:protein serine/threonine kinase activity;F:receptor signaling protein serine/threonine kinase activity;F:ATP binding;F:magnesium ion binding
O95777	sp|O95777|LSM8_HUMAN	1	0.0886579	0.73602		0.736021	FALSE	FALSE	136	U6 snRNA-associated Sm-like protein LSm8	C:U4/U6 x U5 tri-snRNP complex;C:spliceosomal complex	P:mRNA splicing, via spliceosome	F:poly(A) RNA binding;F:U6 snRNA binding;F:U6 snRNA 3'-end binding
O95881	sp|O95881|TXD12_HUMAN	2	0.00747484	1.40356	0.187222	1.42139	FALSE	FALSE	138	Thioredoxin domain-containing protein 12	C:endoplasmic reticulum lumen	P:cell redox homeostasis	F:protein-disulfide reductase (glutathione) activity
O96000	sp|O96000|NDUBA_HUMAN	2	0.133499	0.84385	0.278274	0.845276	FALSE	FALSE	139	NADH dehydrogenase [ubiquinone] 1 beta subcomplex subunit 10	C:mitochondrial respiratory chain complex I;C:mitochondrial inner membrane;C:extracellular vesicular exosome	P:mitochondrial electron transport, NADH to ubiquinone;P:cellular metabolic process;P:respiratory electron transport chain;P:small molecule metabolic process	F:NADH dehydrogenase (ubiquinone) activity
O96011	sp|O96011|PX11B_HUMAN	1	0.028148	0.725787		0.725787	FALSE	FALSE	141	Peroxisomal membrane protein 11B	C:integral component of peroxisomal membrane;C:mitochondrion;C:peroxisome;C:peroxisomal membrane;C:extracellular vesicular exosome;C:protein complex;C:membrane	P:peroxisome fission;P:protein homooligomerization;P:regulation of peroxisome size;P:peroxisome organization;P:signal transduction	F:protein homodimerization activity
P00390	sp|P00390|GSHR_HUMAN	3	0.213111	1.06551	0.214027	1.22242	FALSE	FALSE	146	Glutathione reductase, mitochondrial	C:cytosol;C:extracellular vesicular exosome;C:external side of plasma membrane;C:mitochondrial matrix	P:small molecule metabolic process;P:detoxification of mercury ion;P:glutathione metabolic process;P:nucleobase-containing small molecule interconversion;P:nucleobase-containing small molecule metabolic process;P:cell redox homeostasis;P:response to reactive oxygen species	F:flavin adenine dinucleotide binding;F:NADP binding;F:electron carrier activity;F:glutathione-disulfide reductase activity;F:mercury ion binding;F:mercury (II) reductase activity
P00403	sp|P00403|COX2_HUMAN	5	0.0214544	1.14709	0.0580129	1.31241	FALSE	FALSE	147	Cytochrome c oxidase subunit 2	C:mitochondrion;C:respiratory chain complex IV;C:mitochondrial inner membrane;C:integral component of membrane;C:membrane;C:extracellular vesicular exosome	P:cellular metabolic process;P:hydrogen ion transmembrane transport;P:small molecule metabolic process;P:transmembrane transport;P:mitochondrial electron transport, cytochrome c to oxygen;P:respiratory electron transport chain	F:cytochrome-c oxidase activity;F:copper ion binding
P00441	sp|P00441|SODC_HUMAN	19	0.00398084	0.784628	0.00695201	0.711287	FALSE	FALSE	148	Superoxide dismutase [Cu-Zn]	C:dendrite cytoplasm;C:cytoplasm;C:cytoplasmic vesicle;C:extracellular region;C:extracellular vesicular exosome;C:peroxisome;C:mitochondrial intermembrane space;C:nucleus;C:neuronal cell body;C:dense core granule;C:extracellular matrix;C:mitochondrial matrix;C:extracellular space;C:mitochondrion;C:protein complex;C:nucleoplasm;C:cytosol	P:hydrogen peroxide biosynthetic process;P:embryo implantation;P:positive regulation of apoptotic process;P:locomotory behavior;P:cellular iron ion homeostasis;P:removal of superoxide radicals;P:negative regulation of neuron apoptotic process;P:response to amphetamine;P:thymus development;P:superoxide anion generation;P:sensory perception of sound;P:regulation of T cell differentiation in thymus;P:platelet degranulation;P:muscle cell cellular homeostasis;P:positive regulation of catalytic activity;P:response to heat;P:retrograde axon cargo transport;P:response to organic substance;P:cell aging;P:transmission of nerve impulse;P:positive regulation of superoxide anion generation;P:superoxide metabolic process;P:response to reactive oxygen species;P:platelet activation;P:regulation of mitochondrial membrane potential;P:anterograde axon cargo transport;P:negative regulation of cholesterol biosynthetic process;P:positive regulation of cytokine production;P:retina homeostasis;P:ovarian follicle development;P:response to drug;P:peripheral nervous system myelin maintenance;P:response to superoxide;P:cellular response to potassium ion;P:response to carbon monoxide;P:regulation of blood pressure;P:relaxation of vascular smooth muscle;P:glutathione metabolic process;P:auditory receptor cell stereocilium organization;P:regulation of protein kinase activity;P:cellular response to ATP;P:response to ethanol;P:spermatogenesis;P:response to axon injury;P:activation of MAPK activity;P:reactive oxygen species metabolic process;P:blood coagulation;P:neurofilament cytoskeleton organization;P:response to hydrogen peroxide;P:positive regulation of oxidative stress-induced intrinsic apoptotic signaling pathway;P:response to antipsychotic drug;P:response to copper ion;P:regulation of multicellular organism growth;P:heart contraction;P:regulation of Rac GTPase activity;P:regulation of organ growth;P:myeloid cell homeostasis;P:placenta development;P:response to nutrient levels;P:cellular response to cadmium ion;P:response to antibiotic	F:zinc ion binding;F:copper ion binding;F:chaperone binding;F:protein homodimerization activity;F:identical protein binding;F:protein phosphatase 2B binding;F:superoxide dismutase activity;F:Rac GTPase binding
P00492	sp|P00492|HPRT_HUMAN	5	0.00895439	1.20188	0.0441363	1.17005	FALSE	FALSE	150	Hypoxanthine-guanine phosphoribosyltransferase	C:cytoplasm;C:extracellular vesicular exosome;C:cytosol	P:hypoxanthine metabolic process;P:nucleobase-containing small molecule metabolic process;P:protein homotetramerization;P:IMP metabolic process;P:response to amphetamine;P:GMP salvage;P:purine nucleotide biosynthetic process;P:striatum development;P:lymphocyte proliferation;P:central nervous system neuron development;P:dendrite morphogenesis;P:purine-containing compound salvage;P:purine nucleobase metabolic process;P:cerebral cortex neuron differentiation;P:positive regulation of dopamine metabolic process;P:hypoxanthine salvage;P:GMP catabolic process;P:purine ribonucleoside salvage;P:grooming behavior;P:cytolysis;P:small molecule metabolic process;P:adenine salvage;P:guanine salvage;P:IMP salvage;P:locomotory behavior;P:dopamine metabolic process	F:protein homodimerization activity;F:nucleotide binding;F:guanine phosphoribosyltransferase activity;F:magnesium ion binding;F:hypoxanthine phosphoribosyltransferase activity
P00505	sp|P00505|AATM_HUMAN	13	0.00313112	0.759597	0.0287983	0.803288	FALSE	FALSE	151	Aspartate aminotransferase, mitochondrial	C:mitochondrion;C:mitochondrial inner membrane;C:extracellular vesicular exosome;C:mitochondrial matrix;C:plasma membrane	P:4-hydroxyproline catabolic process;P:fatty acid transport;P:oxaloacetate metabolic process;P:pathogenesis;P:2-oxoglutarate metabolic process;P:aspartate metabolic process;P:response to ethanol;P:glutamate catabolic process to aspartate;P:gluconeogenesis;P:aspartate biosynthetic process;P:cellular nitrogen compound metabolic process;P:cellular amino acid biosynthetic process;P:small molecule metabolic process;P:glucose metabolic process;P:carbohydrate metabolic process;P:glutamate catabolic process to 2-oxoglutarate;P:glutamate metabolic process;P:aspartate catabolic process	F:kynurenine-oxoglutarate transaminase activity;F:pyridoxal phosphate binding;F:poly(A) RNA binding;F:L-phenylalanine:2-oxoglutarate aminotransferase activity;F:L-aspartate:2-oxoglutarate aminotransferase activity
P00558	sp|P00558|PGK1_HUMAN	33	0.00111019	0.714662	1.68912e-06	0.668612	FALSE	FALSE	152	Phosphoglycerate kinase 1	C:cytosol;C:membrane;C:extracellular vesicular exosome	P:pathogenesis;P:small molecule metabolic process;P:phosphorylation;P:glucose metabolic process;P:gluconeogenesis;P:carbohydrate metabolic process;P:epithelial cell differentiation;P:glycolytic process	F:ATP binding;F:phosphoglycerate kinase activity
P00568	sp|P00568|KAD1_HUMAN	4	0.374058	0.911576	0.98761	1.00213	FALSE	FALSE	153	Adenylate kinase isoenzyme 1	C:cytosol;C:sperm flagellum;C:outer dense fiber;C:plasma membrane;C:cytoplasm;C:extracellular vesicular exosome	P:ADP biosynthetic process;P:nucleoside triphosphate biosynthetic process;P:ATP metabolic process;P:cell cycle arrest;P:nucleobase-containing small molecule interconversion;P:nucleoside diphosphate phosphorylation;P:AMP metabolic process;P:nucleobase-containing small molecule metabolic process;P:small molecule metabolic process	F:ATP binding;F:adenylate kinase activity;F:nucleoside diphosphate kinase activity
P02647	sp|P02647|APOA1_HUMAN	1	0.119665	0.455986		0.455987	FALSE	FALSE	156	Truncated apolipoprotein A-I	C:secretory granule lumen;C:chylomicron;C:endocytic vesicle;C:plasma membrane;C:extracellular region;C:discoidal high-density lipoprotein particle;C:endoplasmic reticulum lumen;C:early endosome;C:cytosol;C:extracellular vesicular exosome;C:spherical high-density lipoprotein particle;C:endocytic vesicle lumen;C:blood microparticle;C:vesicle;C:cytoplasmic vesicle;C:cell surface;C:extracellular space;C:high-density lipoprotein particle;C:very-low-density lipoprotein particle;C:nucleus	P:integrin-mediated signaling pathway;P:lipoprotein metabolic process;P:peripheral nervous system axon regeneration;P:positive regulation of stress fiber assembly;P:triglyceride homeostasis;P:positive regulation of lipoprotein lipase activity;P:regulation of intestinal cholesterol absorption;P:regulation of protein phosphorylation;P:glucocorticoid metabolic process;P:negative regulation of cytokine secretion involved in immune response;P:lipoprotein biosynthetic process;P:cellular lipid metabolic process;P:platelet degranulation;P:retinoid metabolic process;P:positive regulation of substrate adhesion-dependent cell spreading;P:negative regulation of tumor necrosis factor-mediated signaling pathway;P:cholesterol biosynthetic process;P:organ regeneration;P:transmembrane transport;P:positive regulation of hydrolase activity;P:positive regulation of cholesterol esterification;P:platelet activation;P:cholesterol import;P:negative regulation of lipase activity;P:protein stabilization;P:high-density lipoprotein particle remodeling;P:regulation of Cdc42 protein signal transduction;P:response to estrogen;P:phototransduction, visible light;P:small molecule metabolic process;P:positive regulation of triglyceride catabolic process;P:G-protein coupled receptor signaling pathway;P:negative regulation of interleukin-1 beta secretion;P:cholesterol transport;P:negative chemotaxis;P:high-density lipoprotein particle assembly;P:receptor-mediated endocytosis;P:negative regulation of cell adhesion molecule production;P:blood vessel endothelial cell migration;P:cholesterol homeostasis;P:negative regulation of heterotypic cell-cell adhesion;P:phospholipid homeostasis;P:cholesterol efflux;P:phospholipid efflux;P:negative regulation of inflammatory response;P:peptidyl-methionine modification;P:positive regulation of transferase activity;P:high-density lipoprotein particle clearance;P:response to nutrient;P:negative regulation of response to cytokine stimulus;P:positive regulation of fatty acid biosynthetic process;P:reverse cholesterol transport;P:adrenal gland development;P:neuron projection regeneration;P:response to drug;P:protein oxidation;P:positive regulation of Rho protein signal transduction;P:blood coagulation;P:negative regulation of very-low-density lipoprotein particle remodeling;P:cholesterol metabolic process;P:lipid storage;P:endothelial cell proliferation;P:phosphatidylcholine biosynthetic process	F:cholesterol transporter activity;F:phospholipid transporter activity;F:phosphatidylcholine-sterol O-acyltransferase activator activity;F:chemorepellent activity;F:lipase inhibitor activity;F:cholesterol binding;F:identical protein binding;F:apolipoprotein receptor binding;F:high-density lipoprotein particle receptor binding;F:beta-amyloid binding;F:enzyme binding;F:apolipoprotein A-I receptor binding;F:high-density lipoprotein particle binding;F:phosphatidylcholine binding;F:phospholipid binding
P02788	sp|P02788|TRFL_HUMAN	1	0.939881	0.970079		0.970079	FALSE	FALSE	160	Lactotransferrin	C:extracellular region;C:extracellular space;C:phagocytic vesicle lumen;C:extracellular vesicular exosome;C:nucleus;C:secretory granule;C:specific granule	P:phagosome maturation;P:iron assimilation by chelation and transport;P:iron ion transport;P:ossification;P:positive regulation of protein serine/threonine kinase activity;P:regulation of tumor necrosis factor production;P:regulation of cytokine production;P:positive regulation of osteoblast differentiation;P:positive regulation of NF-kappaB transcription factor activity;P:negative regulation of single-species biofilm formation in or on host organism;P:positive regulation of chondrocyte proliferation;P:negative regulation of osteoclast development;P:bone morphogenesis;P:antifungal humoral response;P:negative regulation of apoptotic process;P:interaction with host;P:humoral immune response;P:antibacterial humoral response;P:innate immune response in mucosa;P:response to host immune response;P:positive regulation of osteoblast proliferation;P:positive regulation of bone mineralization involved in bone maturation;P:positive regulation of toll-like receptor 4 signaling pathway;P:retina homeostasis;P:positive regulation of I-kappaB kinase/NF-kappaB signaling;P:transcription, DNA-templated;P:negative regulation of lipopolysaccharide-mediated signaling pathway;P:negative regulation of tumor necrosis factor (ligand) superfamily member 11 production	F:heparin binding;F:serine-type endopeptidase activity;F:DNA binding;F:protein serine/threonine kinase activator activity;F:iron ion binding;F:ferric iron binding
P04062	sp|P04062|GLCM_HUMAN	1	0.133728	0.64357		0.643572	FALSE	FALSE	164	Glucosylceramidase	C:lysosomal lumen;C:lysosomal membrane;C:extracellular vesicular exosome	P:small molecule metabolic process;P:negative regulation of inflammatory response;P:termination of signal transduction;P:glucosylceramide catabolic process;P:response to thyroid hormone;P:response to pH;P:response to glucocorticoid;P:sphingolipid metabolic process;P:glycosphingolipid metabolic process;P:response to estrogen;P:skin morphogenesis;P:positive regulation of protein dephosphorylation;P:negative regulation of interleukin-6 production;P:negative regulation of MAP kinase activity;P:regulation of water loss via skin;P:cellular response to tumor necrosis factor;P:carbohydrate metabolic process;P:ceramide biosynthetic process;P:sphingosine biosynthetic process;P:response to testosterone	F:glucosylceramidase activity;F:receptor binding
P04075	sp|P04075|ALDOA_HUMAN	42	0.048252	0.91119	0.00648881	0.737111	FALSE	FALSE	165	Fructose-bisphosphate aldolase A	C:platelet alpha granule lumen;C:extracellular space;C:M band;C:actin cytoskeleton;C:extracellular vesicular exosome;C:extracellular region;C:I band;C:nucleus;C:cytosol;C:membrane	P:regulation of cell shape;P:pathogenesis;P:ATP biosynthetic process;P:platelet activation;P:glycolytic process;P:carbohydrate metabolic process;P:actin filament organization;P:gluconeogenesis;P:blood coagulation;P:protein homotetramerization;P:fructose 1,6-bisphosphate metabolic process;P:fructose metabolic process;P:striated muscle contraction;P:glucose metabolic process;P:platelet degranulation;P:small molecule metabolic process;P:muscle cell cellular homeostasis	F:actin binding;F:poly(A) RNA binding;F:fructose binding;F:fructose-bisphosphate aldolase activity;F:tubulin binding;F:identical protein binding;F:cytoskeletal protein binding
P04080	sp|P04080|CYTB_HUMAN	5	0.938021	0.994031	0.474358	0.939024	FALSE	FALSE	166	Cystatin-B	C:extracellular space;C:nucleolus;C:cytoplasm;C:extracellular vesicular exosome	P:negative regulation of proteolysis;P:negative regulation of endopeptidase activity;P:regulation of apoptotic process;P:negative regulation of peptidase activity;P:adult locomotory behavior	F:poly(A) RNA binding;F:endopeptidase inhibitor activity;F:cysteine-type endopeptidase inhibitor activity;F:protease binding
P04083	sp|P04083|ANXA1_HUMAN	29	0.00426375	1.32912	0.0294654	1.24826	FALSE	FALSE	167	Annexin A1	C:endosome;C:cell surface;C:basolateral plasma membrane;C:sarcolemma;C:plasma membrane;C:protein complex;C:extracellular vesicular exosome;C:extracellular region;C:nucleus;C:vesicle;C:cilium;C:cytoplasm;C:focal adhesion;C:cornified envelope;C:mitochondrial membrane;C:extracellular space;C:mast cell granule	P:insulin secretion;P:ATP catabolic process;P:endocrine pancreas development;P:negative regulation of apoptotic process;P:negative regulation of interleukin-8 secretion;P:keratinocyte differentiation;P:movement of cell or subcellular component;P:cellular response to glucocorticoid stimulus;P:inflammatory response;P:signal transduction;P:response to X-ray;P:alpha-beta T cell differentiation;P:negative regulation of phospholipase A2 activity;P:positive regulation of neutrophil apoptotic process;P:response to drug;P:hepatocyte differentiation;P:regulation of cell proliferation;P:response to estradiol;P:positive regulation of G1/S transition of mitotic cell cycle;P:DNA rewinding;P:response to interleukin-1;P:cell surface receptor signaling pathway;P:DNA duplex unwinding;P:neutrophil clearance;P:prolactin secretion;P:gliogenesis;P:arachidonic acid secretion;P:prostate gland development;P:response to peptide hormone;P:positive regulation of prostaglandin biosynthetic process;P:cellular response to hydrogen peroxide;P:neutrophil homeostasis;P:positive regulation of vesicle fusion;P:peptide cross-linking	F:protein binding, bridging;F:double-stranded DNA-dependent ATPase activity;F:phospholipid binding;F:annealing helicase activity;F:calcium-dependent phospholipid binding;F:phospholipase A2 inhibitor activity;F:helicase activity;F:single-stranded RNA binding;F:single-stranded DNA binding;F:calcium ion binding;F:calcium-dependent protein binding;F:receptor binding;F:structural molecule activity
P04181	sp|P04181|OAT_HUMAN	4	0.0785616	0.849115	0.0683893	0.840054	FALSE	FALSE	169	Ornithine aminotransferase, renal form	C:mitochondrion;C:mitochondrial matrix	P:cellular amino acid biosynthetic process;P:protein hexamerization;P:cellular nitrogen compound metabolic process;P:visual perception;P:small molecule metabolic process;P:L-proline biosynthetic process	F:ornithine-oxo-acid transaminase activity;F:pyridoxal phosphate binding
P04406	sp|P04406|G3P_HUMAN	50	0.0310037	0.815998	3.68906e-07	0.706145	FALSE	FALSE	170	Glyceraldehyde-3-phosphate dehydrogenase	C:plasma membrane;C:microtubule cytoskeleton;C:intracellular membrane-bounded organelle;C:nucleus;C:perinuclear region of cytoplasm;C:GAIT complex;C:vesicle;C:nuclear membrane;C:lipid particle;C:extracellular vesicular exosome;C:membrane;C:cytosol;C:ribonucleoprotein complex;C:cytoplasm	P:cellular response to interferon-gamma;P:small molecule metabolic process;P:peptidyl-cysteine S-trans-nitrosylation;P:carbohydrate metabolic process;P:pathogenesis;P:glycolytic process;P:protein stabilization;P:neuron apoptotic process;P:gluconeogenesis;P:microtubule cytoskeleton organization;P:glucose metabolic process;P:negative regulation of translation	F:identical protein binding;F:microtubule binding;F:glyceraldehyde-3-phosphate dehydrogenase (NAD+) (phosphorylating) activity;F:NAD binding;F:peptidyl-cysteine S-nitrosylase activity;F:NADP binding
P04632	sp|P04632|CPNS1_HUMAN	7	0.0418715	1.1461	0.0771387	1.50771	FALSE	FALSE	171	Calpain small subunit 1	C:membrane;C:extracellular vesicular exosome;C:cytoplasm;C:cytosol;C:plasma membrane	P:extracellular matrix organization;P:extracellular matrix disassembly;P:positive regulation of cell proliferation;P:proteolysis	F:calcium ion binding;F:calcium-dependent cysteine-type endopeptidase activity
P04637	sp|P04637|P53_HUMAN	2	0.30609	1.1633	0.672434	1.0896	FALSE	FALSE	172	Cellular tumor antigen p53	C:replication fork;C:mitochondrial matrix;C:nuclear chromatin;C:endoplasmic reticulum;C:nuclear matrix;C:cytoplasm;C:mitochondrion;C:nucleus;C:PML body;C:protein complex;C:cytosol;C:nucleoplasm;C:nucleolus;C:chromatin	P:base-excision repair;P:negative regulation of transcription, DNA-templated;P:multicellular organismal development;P:B cell lineage commitment;P:T cell differentiation in thymus;P:cellular response to hypoxia;P:response to antibiotic;P:chromatin assembly;P:Ras protein signal transduction;P:intrinsic apoptotic signaling pathway by p53 class mediator;P:release of cytochrome c from mitochondria;P:nucleotide-excision repair;P:negative regulation of neuroblast proliferation;P:viral process;P:positive regulation of protein insertion into mitochondrial membrane involved in apoptotic signaling pathway;P:protein import into nucleus, translocation;P:entrainment of circadian clock by photoperiod;P:DNA damage response, signal transduction by p53 class mediator resulting in transcription of p21 class mediator;P:response to salt stress;P:DNA damage response, signal transduction by p53 class mediator resulting in cell cycle arrest;P:regulation of transcription, DNA-templated;P:protein tetramerization;P:replicative senescence;P:mitotic cell cycle arrest;P:positive regulation of transcription, DNA-templated;P:protein localization;P:positive regulation of cell aging;P:positive regulation of transcription from RNA polymerase II promoter;P:Notch signaling pathway;P:necroptotic process;P:neuron apoptotic process;P:oxidative stress-induced premature senescence;P:response to ischemia;P:negative regulation of transforming growth factor beta receptor signaling pathway;P:multicellular organism growth;P:cellular response to UV;P:T cell proliferation involved in immune response;P:positive regulation of peptidyl-tyrosine phosphorylation;P:oligodendrocyte apoptotic process;P:circadian behavior;P:negative regulation of transcription from RNA polymerase II promoter;P:negative regulation of macromitophagy;P:positive regulation of cell cycle arrest;P:positive regulation of neuron apoptotic process;P:negative regulation of cell growth;P:negative regulation of fibroblast proliferation;P:cellular response to DNA damage stimulus;P:cell aging;P:cellular response to drug;P:cerebellum development;P:positive regulation of histone deacetylation;P:DNA damage response, signal transduction by p53 class mediator;P:positive regulation of cardiac muscle cell apoptotic process;P:negative regulation of cell proliferation;P:apoptotic process;P:in utero embryonic development;P:cellular response to ionizing radiation;P:negative regulation of helicase activity;P:regulation of apoptotic process;P:intrinsic apoptotic signaling pathway in response to DNA damage by p53 class mediator;P:regulation of mitochondrial membrane permeability;P:negative regulation of apoptotic process;P:mitochondrial DNA repair;P:double-strand break repair;P:transforming growth factor beta receptor signaling pathway;P:determination of adult lifespan;P:positive regulation of protein oligomerization;P:cell cycle arrest;P:positive regulation of reactive oxygen species metabolic process;P:transcription from RNA polymerase II promoter;P:positive regulation of mitochondrial membrane permeability;P:regulation of mitochondrial membrane permeability involved in apoptotic process;P:DNA strand renaturation;P:positive regulation of intrinsic apoptotic signaling pathway;P:cell proliferation;P:gastrulation;P:positive regulation of release of cytochrome c from mitochondria;P:protein complex assembly;P:T cell lineage commitment;P:regulation of intrinsic apoptotic signaling pathway by p53 class mediator;P:blood coagulation;P:cellular response to glucose starvation;P:positive regulation of apoptotic process;P:somitogenesis;P:response to X-ray;P:negative regulation of reactive oxygen species metabolic process;P:cellular protein localization;P:cell differentiation;P:regulation of fibroblast apoptotic process;P:embryonic organ development;P:ER overload response;P:rRNA transcription;P:intrinsic apoptotic signaling pathway;P:positive regulation of thymocyte apoptotic process;P:negative regulation of DNA replication;P:regulation of tissue remodeling;P:response to gamma radiation;P:mitotic G1 DNA damage checkpoint	F:protein N-terminus binding;F:histone acetyltransferase binding;F:protease binding;F:protein phosphatase 2A binding;F:RNA polymerase II transcription factor binding;F:copper ion binding;F:sequence-specific DNA binding transcription factor activity;F:chromatin binding;F:protein heterodimerization activity;F:protein kinase binding;F:transcription regulatory region DNA binding;F:ATP binding;F:RNA polymerase II transcription regulatory region sequence-specific DNA binding transcription factor activity involved in positive regulation of transcription;F:enzyme binding;F:sequence-specific DNA binding RNA polymerase II transcription factor activity;F:transcription factor binding;F:histone deacetylase regulator activity;F:receptor tyrosine kinase binding;F:core promoter sequence-specific DNA binding;F:DNA binding;F:ubiquitin protein ligase binding;F:zinc ion binding;F:identical protein binding;F:damaged DNA binding;F:RNA polymerase II core promoter sequence-specific DNA binding;F:chaperone binding;F:RNA polymerase II core promoter proximal region sequence-specific DNA binding transcription factor activity involved in positive regulation of transcription;F:protein phosphatase binding;F:p53 binding
P04792	sp|P04792|HSPB1_HUMAN	19	0.0331024	1.07827	0.232968	1.1482	FALSE	FALSE	173	Heat shock protein beta-1	C:cytoskeleton;C:Z disc;C:spindle;C:focal adhesion;C:proteasome complex;C:nucleus;C:extracellular space;C:extracellular vesicular exosome;C:cytoplasm;C:plasma membrane;C:cytosol	P:cellular response to vascular endothelial growth factor stimulus;P:positive regulation of angiogenesis;P:movement of cell or subcellular component;P:response to virus;P:positive regulation of endothelial cell chemotaxis;P:positive regulation of interleukin-1 beta production;P:gene expression;P:retina homeostasis;P:vascular endothelial growth factor receptor signaling pathway;P:regulation of translational initiation;P:negative regulation of protein kinase activity;P:intracellular signal transduction;P:positive regulation of tumor necrosis factor biosynthetic process;P:positive regulation of endothelial cell chemotaxis by VEGF-activated vascular endothelial growth factor receptor signaling pathway;P:regulation of I-kappaB kinase/NF-kappaB signaling;P:positive regulation of blood vessel endothelial cell migration;P:negative regulation of oxidative stress-induced intrinsic apoptotic signaling pathway;P:platelet aggregation;P:negative regulation of apoptotic process;P:response to unfolded protein	F:protein kinase binding;F:protein kinase C inhibitor activity;F:ubiquitin binding;F:protein kinase C binding;F:identical protein binding;F:poly(A) RNA binding
P04844	sp|P04844|RPN2_HUMAN	4	0.198815	0.730875	0.179285	0.732316	FALSE	FALSE	175	Dolichyl-diphosphooligosaccharide--protein glycosyltransferase subunit 2	C:oligosaccharyltransferase complex;C:endoplasmic reticulum;C:endoplasmic reticulum membrane;C:nucleus;C:autophagic vacuole membrane;C:integral component of membrane;C:rough endoplasmic reticulum;C:membrane	P:translation;P:SRP-dependent cotranslational protein targeting to membrane;P:cellular protein modification process;P:cellular protein metabolic process;P:response to drug;P:gene expression;P:protein N-linked glycosylation via asparagine;P:aging;P:post-translational protein modification	F:ribosome binding;F:transferase activity, transferring glycosyl groups
P04899	sp|P04899|GNAI2_HUMAN	1	0.265745	0.442626		0.442628	FALSE	FALSE	176	Guanine nucleotide-binding protein G(i) subunit alpha-2	C:nucleoplasm;C:centrosome;C:cytosol;C:vesicle;C:membrane raft;C:midbody;C:plasma membrane;C:heterotrimeric G-protein complex;C:extracellular vesicular exosome;C:cytoplasm;C:membrane	P:intracellular signal transduction;P:regulation of calcium ion transport;P:platelet activation;P:cell cycle;P:cell division;P:negative regulation of synaptic transmission;P:adenosine receptor signaling pathway;P:synaptic transmission;P:blood coagulation;P:activation of MAPKK activity;P:adenylate cyclase-inhibiting G-protein coupled receptor signaling pathway;P:negative regulation of adenylate cyclase activity;P:G-protein coupled acetylcholine receptor signaling pathway;P:signal transduction;P:cell proliferation;P:G-protein coupled receptor signaling pathway;P:gamma-aminobutyric acid signaling pathway;P:positive regulation of cell proliferation;P:response to nutrient;P:GTP catabolic process	F:GTP binding;F:G-protein coupled receptor binding;F:signal transducer activity;F:metal ion binding;F:G-protein beta/gamma-subunit complex binding;F:GTPase activity
P05023	sp|P05023|AT1A1_HUMAN	9	0.0169488	0.849912	0.0863964	0.855517	FALSE	FALSE	177	Sodium/potassium-transporting ATPase subunit alpha-1	C:caveola;C:sodium:potassium-exchanging ATPase complex;C:T-tubule;C:plasma membrane;C:endoplasmic reticulum;C:basolateral plasma membrane;C:sarcolemma;C:extracellular vesicular exosome;C:apical plasma membrane;C:membrane;C:integral component of membrane;C:protein complex;C:vesicle;C:endosome;C:melanosome;C:Golgi apparatus	P:regulation of the force of heart contraction;P:cell communication by electrical coupling involved in cardiac conduction;P:regulation of cardiac muscle cell contraction;P:negative regulation of glucocorticoid biosynthetic process;P:cellular potassium ion homeostasis;P:membrane repolarization during cardiac muscle cell action potential;P:potassium ion import;P:cellular response to mechanical stimulus;P:cellular response to steroid hormone stimulus;P:transmembrane transport;P:cellular sodium ion homeostasis;P:membrane repolarization;P:response to drug;P:cardiac muscle contraction;P:ion transmembrane transport;P:regulation of sodium ion transport;P:relaxation of cardiac muscle;P:sodium ion export from cell;P:response to glycoside;P:regulation of blood pressure;P:positive regulation of striated muscle contraction;P:membrane hyperpolarization;P:positive regulation of heart contraction;P:negative regulation of heart contraction	F:steroid hormone binding;F:phosphatase activity;F:potassium ion binding;F:sodium ion binding;F:ADP binding;F:chaperone binding;F:ATP binding;F:sodium:potassium-exchanging ATPase activity
P05141	sp|P05141|ADT2_HUMAN	4	0.990742	0.999641	0.993341	0.998799	FALSE	FALSE	179	ADP/ATP translocase 2	C:integral component of plasma membrane;C:extracellular vesicular exosome;C:mitochondrial inner membrane;C:mitochondrial nucleoid;C:nucleus;C:mitochondrion;C:membrane;C:MMXD complex	P:negative regulation of mitochondrial outer membrane permeabilization involved in apoptotic signaling pathway;P:viral process;P:adenine transport;P:small molecule metabolic process;P:positive regulation of cell proliferation;P:transport;P:energy reserve metabolic process;P:regulation of insulin secretion;P:chromosome segregation	F:poly(A) RNA binding;F:adenine transmembrane transporter activity
P05161	sp|P05161|ISG15_HUMAN	1	0.186952	1.30275		1.30275	FALSE	FALSE	180	Ubiquitin-like protein ISG15	C:extracellular region;C:cytosol	P:ISG15-protein conjugation;P:defense response to bacterium;P:negative regulation of protein ubiquitination;P:modification-dependent protein catabolic process;P:cytokine-mediated signaling pathway;P:defense response to virus;P:response to type I interferon;P:type I interferon signaling pathway;P:negative regulation of viral genome replication;P:positive regulation of erythrocyte differentiation;P:negative regulation of type I interferon production;P:regulation of interferon-gamma production;P:innate immune response;P:viral process	F:protein tag
P05198	sp|P05198|IF2A_HUMAN	8	0.05343	1.32858	0.0683774	1.29052	FALSE	FALSE	181	Eukaryotic translation initiation factor 2 subunit 1	C:cytosol;C:membrane;C:extracellular vesicular exosome;C:eukaryotic translation initiation factor 2 complex;C:cytoplasmic stress granule;C:nucleus;C:polysome	P:translation;P:endoplasmic reticulum unfolded protein response;P:activation of signaling protein activity involved in unfolded protein response;P:regulation of translational initiation in response to stress;P:cellular protein metabolic process;P:translational initiation;P:gene expression;P:protein autophosphorylation	F:ribosome binding;F:poly(A) RNA binding;F:translation initiation factor activity
P05387	sp|P05387|RLA2_HUMAN	12	0.00201668	1.22577	0.753074	0.937153	FALSE	FALSE	183	60S acidic ribosomal protein P2	C:extracellular vesicular exosome;C:focal adhesion;C:cytosol;C:cytosolic large ribosomal subunit;C:membrane	P:translational initiation;P:cellular protein metabolic process;P:translation;P:viral life cycle;P:SRP-dependent cotranslational protein targeting to membrane;P:translational termination;P:nuclear-transcribed mRNA catabolic process, nonsense-mediated decay;P:translational elongation;P:viral process;P:gene expression;P:viral transcription	F:structural constituent of ribosome;F:RNA binding
P05388	sp|P05388|RLA0_HUMAN	15	0.000397159	1.3074	0.0287103	1.18027	FALSE	FALSE	184	60S acidic ribosomal protein P0	C:cytoplasmic ribonucleoprotein granule;C:cytosol;C:membrane;C:cytosolic large ribosomal subunit;C:cytoplasm;C:ribonucleoprotein complex;C:focal adhesion;C:nucleus;C:extracellular vesicular exosome	P:viral process;P:SRP-dependent cotranslational protein targeting to membrane;P:viral transcription;P:nuclear-transcribed mRNA catabolic process, nonsense-mediated decay;P:ribosome biogenesis;P:translational termination;P:translation;P:translational elongation;P:translational initiation;P:viral life cycle;P:cellular protein metabolic process;P:gene expression	F:RNA binding;F:structural constituent of ribosome;F:poly(A) RNA binding
P05455	sp|P05455|LA_HUMAN	12	0.970625	0.995237	0.932475	1.00476	FALSE	FALSE	185	Lupus La protein	C:nucleus;C:ribonucleoprotein complex	P:histone mRNA metabolic process;P:tRNA modification	F:mRNA binding;F:tRNA binding;F:poly(A) RNA binding;F:nucleotide binding
P05556	sp|P05556|ITB1_HUMAN	5	0.433534	0.867446	0.778855	0.969951	FALSE	FALSE	187	Integrin beta-1	C:integrin alpha2-beta1 complex;C:synaptic membrane;C:integrin alpha8-beta1 complex;C:focal adhesion;C:melanosome;C:intercalated disc;C:external side of plasma membrane;C:recycling endosome;C:hemidesmosome;C:myelin sheath abaxonal region;C:receptor complex;C:integrin complex;C:acrosomal vesicle;C:cytoplasm;C:extracellular vesicular exosome;C:membrane;C:cleavage furrow;C:filopodium;C:invadopodium membrane;C:neuromuscular junction;C:ruffle membrane;C:integrin alpha3-beta1 complex;C:cell surface;C:lamellipodium;C:membrane raft;C:dendritic spine;C:integrin alpha9-beta1 complex;C:integrin alpha11-beta1 complex;C:integrin alpha7-beta1 complex;C:basement membrane;C:sarcolemma;C:plasma membrane;C:ruffle;C:integrin alpha1-beta1 complex;C:integrin alpha10-beta1 complex	P:cell migration involved in sprouting angiogenesis;P:cellular calcium ion homeostasis;P:regulation of immune response;P:negative regulation of neuron differentiation;P:heterotypic cell-cell adhesion;P:positive regulation of cell-substrate adhesion;P:homophilic cell adhesion via plasma membrane adhesion molecules;P:tissue homeostasis;P:germ cell migration;P:positive regulation of cell proliferation;P:positive regulation of apoptotic process;P:regulation of cell cycle;P:negative regulation of cell projection organization;P:regulation of G-protein coupled receptor protein signaling pathway;P:cell-matrix adhesion;P:G1/S transition of mitotic cell cycle;P:calcium-independent cell-matrix adhesion;P:sarcomere organization;P:negative regulation of Rho protein signal transduction;P:mesodermal cell differentiation;P:response to gonadotropin;P:leukocyte migration;P:positive regulation of peptidyl-tyrosine phosphorylation;P:cellular response to mechanical stimulus;P:axon extension;P:cell migration;P:cell-cell adhesion mediated by integrin;P:leukocyte cell-cell adhesion;P:positive regulation of cell migration;P:positive regulation of neuron projection development;P:visual learning;P:regulation of collagen catabolic process;P:axon guidance;P:maternal process involved in female pregnancy;P:protein transport within lipid bilayer;P:formation of radial glial scaffolds;P:extracellular matrix organization;P:negative regulation of cell proliferation;P:response to transforming growth factor beta;P:blood coagulation;P:cellular response to ionizing radiation;P:leukocyte tethering or rolling;P:integrin-mediated signaling pathway;P:B cell differentiation;P:cell-substrate adhesion;P:positive regulation of MAPK cascade;P:cell fate specification;P:positive regulation of establishment of protein localization to plasma membrane;P:negative regulation of anoikis;P:in utero embryonic development;P:response to drug;P:cardiac muscle cell differentiation;P:response to activity;P:positive regulation of endocytosis;P:dendrite morphogenesis;P:cellular response to vitamin D;P:tight junction assembly;P:cell junction assembly;P:cellular defense response	F:protein heterodimerization activity;F:virus receptor activity;F:cell adhesion molecule binding;F:collagen binding involved in cell-matrix adhesion;F:protease binding;F:metal ion binding;F:actin binding;F:peptide binding
P05787	sp|P05787|K2C8_HUMAN	43	0.065877	1.10675	0.0697311	1.27931	FALSE	FALSE	189	Keratin, type II cytoskeletal 8	C:nucleus;C:costamere;C:nucleoplasm;C:keratin filament;C:dystrophin-associated glycoprotein complex;C:cytoplasm;C:intermediate filament;C:nuclear matrix;C:extracellular vesicular exosome;C:intermediate filament cytoskeleton;C:cell-cell junction;C:sarcolemma;C:Z disc	P:hepatocyte apoptotic process;P:response to other organism;P:response to hydrostatic pressure;P:extrinsic apoptotic signaling pathway;P:cell differentiation involved in embryonic placenta development;P:sarcomere organization;P:tumor necrosis factor-mediated signaling pathway;P:viral process	F:scaffold protein binding;F:structural molecule activity
P06396	sp|P06396|GELS_HUMAN	2	0.0997334	0.445561	0.167692	0.459935	FALSE	FALSE	190	Gelsolin	C:blood microparticle;C:focal adhesion;C:ruffle;C:extracellular vesicular exosome;C:cytosol;C:actin cytoskeleton;C:protein complex;C:extracellular region;C:perinuclear region of cytoplasm;C:lamellipodium	P:aging;P:oligodendrocyte development;P:cellular response to cadmium ion;P:actin filament severing;P:response to ethanol;P:cellular component disassembly involved in execution phase of apoptosis;P:actin nucleation;P:actin filament polymerization;P:tissue regeneration;P:vesicle-mediated transport;P:cilium morphogenesis;P:apoptotic process;P:response to folic acid;P:regulation of cell adhesion;P:barbed-end actin filament capping;P:phosphatidylinositol-mediated signaling	F:calcium ion binding
P06454	sp|P06454|PTMA_HUMAN	4	0.00972045	1.45876	0.219344	1.37196	FALSE	FALSE	191	Prothymosin alpha	C:nucleus;C:nucleoplasm;C:cytoplasm;C:extracellular vesicular exosome	P:transcription, DNA-templated
P06576	sp|P06576|ATPB_HUMAN	42	2.66652e-06	0.732144	0.000655125	0.742059	FALSE	FALSE	192	ATP synthase subunit beta, mitochondrial	C:mitochondrial proton-transporting ATP synthase complex;C:extracellular vesicular exosome;C:mitochondrial membrane;C:mitochondrial matrix;C:plasma membrane;C:cell surface;C:mitochondrial proton-transporting ATP synthase, catalytic core;C:mitochondrial nucleoid;C:membrane;C:mitochondrion;C:nucleus	P:ATP biosynthetic process;P:mitochondrion organization;P:organelle organization;P:negative regulation of cell adhesion involved in substrate-bound cell migration;P:lipid metabolic process;P:mitochondrial ATP synthesis coupled proton transport;P:angiogenesis;P:osteoblast differentiation;P:generation of precursor metabolites and energy;P:small molecule metabolic process;P:cellular metabolic process;P:respiratory electron transport chain;P:regulation of intracellular pH;P:proton transport;P:ATP hydrolysis coupled proton transport	F:transporter activity;F:MHC class I protein binding;F:proton-transporting ATPase activity, rotational mechanism;F:ATP binding;F:proton-transporting ATP synthase activity, rotational mechanism;F:transmembrane transporter activity
P06730	sp|P06730|IF4E_HUMAN	1	0.00192342	1.21942		1.21942	FALSE	FALSE	194	Eukaryotic translation initiation factor 4E	C:cytoplasmic mRNA processing body;C:cytoplasm;C:eukaryotic translation initiation factor 4F complex;C:cytosol;C:RISC complex;C:extracellular vesicular exosome;C:mRNA cap binding complex;C:chromatoid body;C:cytoplasmic stress granule	P:viral process;P:G1/S transition of mitotic cell cycle;P:mRNA export from nucleus;P:cytokine-mediated signaling pathway;P:translation;P:lung development;P:gene expression;P:regulation of translation;P:nuclear-transcribed mRNA poly(A) tail shortening;P:translational initiation;P:insulin receptor signaling pathway;P:cellular protein metabolic process;P:positive regulation of mitotic cell cycle;P:nuclear-transcribed mRNA catabolic process, deadenylation-dependent decay	F:RNA cap binding;F:translation initiation factor activity;F:poly(A) RNA binding
P06733	sp|P06733|ENOA_HUMAN	50	0.0278842	1.23589	0.469517	1.04595	FALSE	FALSE	195	Alpha-enolase	C:cytoplasm;C:nucleus;C:M band;C:extracellular space;C:extracellular vesicular exosome;C:phosphopyruvate hydratase complex;C:membrane;C:cytosol;C:plasma membrane	P:pathogenesis;P:carbohydrate metabolic process;P:gluconeogenesis;P:negative regulation of cell growth;P:small molecule metabolic process;P:transcription, DNA-templated;P:glucose metabolic process;P:negative regulation of transcription from RNA polymerase II promoter;P:negative regulation of transcription, DNA-templated;P:response to virus;P:glycolytic process	F:poly(A) RNA binding;F:phosphopyruvate hydratase activity;F:DNA binding;F:sequence-specific DNA binding transcription factor activity;F:magnesium ion binding;F:transcription corepressor activity
P06737	sp|P06737|PYGL_HUMAN	5	0.663218	0.951493	0.423384	0.959271	FALSE	FALSE	196	Glycogen phosphorylase, liver form	C:cytosol;C:plasma membrane;C:extracellular vesicular exosome;C:cytoplasm	P:small molecule metabolic process;P:glycogen metabolic process;P:carbohydrate metabolic process;P:5-phosphoribose 1-diphosphate biosynthetic process;P:glucose homeostasis;P:necroptotic process;P:glycogen catabolic process;P:glucose metabolic process;P:pathogenesis	F:ATP binding;F:purine nucleobase binding;F:pyridoxal phosphate binding;F:glucose binding;F:vitamin binding;F:bile acid binding;F:drug binding;F:AMP binding;F:protein homodimerization activity;F:glycogen phosphorylase activity
P06744	sp|P06744|G6PI_HUMAN	13	0.00354376	0.761134	0.0003143	0.758379	FALSE	FALSE	197	Glucose-6-phosphate isomerase	C:extracellular space;C:nucleoplasm;C:extracellular vesicular exosome;C:neuron projection;C:cytoplasm;C:membrane;C:cytosol;C:plasma membrane	P:negative regulation of cysteine-type endopeptidase activity involved in apoptotic process;P:glucose metabolic process;P:pathogenesis;P:methylglyoxal biosynthetic process;P:aldehyde catabolic process;P:gluconeogenesis;P:negative regulation of neuron apoptotic process;P:angiogenesis;P:small molecule metabolic process;P:glycolytic process;P:humoral immune response;P:hemostasis;P:carbohydrate metabolic process;P:glucose 6-phosphate metabolic process;P:learning or memory	F:monosaccharide binding;F:glucose-6-phosphate isomerase activity;F:intramolecular transferase activity
P06753	sp|P06753|TPM3_HUMAN	3	0.00888797	1.36263	0.234887	1.98591	FALSE	FALSE	199	Tropomyosin alpha-3 chain	C:muscle thin filament tropomyosin;C:stress fiber;C:extracellular vesicular exosome;C:filamentous actin;C:podosome;C:growth cone;C:cytosol;C:cytoskeleton;C:cleavage furrow;C:cortical cytoskeleton	P:muscle contraction;P:movement of cell or subcellular component;P:muscle filament sliding
P07099	sp|P07099|HYEP_HUMAN	2	0.42582	1.17697	0.618246	1.38264	FALSE	FALSE	201	Epoxide hydrolase 1	C:endoplasmic reticulum membrane;C:integral component of membrane	P:response to toxic substance;P:response to organic cyclic compound;P:aromatic compound catabolic process	F:cis-stilbene-oxide hydrolase activity;F:epoxide hydrolase activity
P07237	sp|P07237|PDIA1_HUMAN	10	0.00102048	0.717361	0.0889276	0.714975	FALSE	FALSE	203	Protein disulfide-isomerase	C:extracellular region;C:endoplasmic reticulum-Golgi intermediate compartment;C:endoplasmic reticulum lumen;C:focal adhesion;C:melanosome;C:plasma membrane;C:endoplasmic reticulum;C:procollagen-proline 4-dioxygenase complex;C:extracellular vesicular exosome	P:response to endoplasmic reticulum stress;P:lipoprotein metabolic process;P:extracellular matrix organization;P:proteolysis;P:protein folding;P:cellular response to hypoxia;P:regulation of oxidative stress-induced intrinsic apoptotic signaling pathway;P:peptidyl-proline hydroxylation to 4-hydroxy-L-proline;P:cell redox homeostasis;P:small molecule metabolic process;P:response to reactive oxygen species	F:endopeptidase activity;F:protein disulfide isomerase activity;F:poly(A) RNA binding;F:procollagen-proline 4-dioxygenase activity
P07437	sp|P07437|TBB5_HUMAN	10	0.021315	1.30663	0.291354	1.12092	FALSE	FALSE	208	Tubulin beta chain	C:cytosol;C:nuclear envelope lumen;C:extracellular vesicular exosome;C:nucleus;C:microtubule;C:cytoskeleton;C:cell body;C:cytoplasmic ribonucleoprotein granule	P:natural killer cell mediated cytotoxicity;P:organelle organization;P:mitotic cell cycle;P:cellular process;P:microtubule-based process;P:movement of cell or subcellular component;P:cell division;P:GTP catabolic process;P:G2/M transition of mitotic cell cycle;P:spindle assembly;P:protein polymerization;P:cytoskeleton-dependent intracellular transport	F:GTP binding;F:structural molecule activity;F:structural constituent of cytoskeleton;F:GTPase activity;F:MHC class I protein binding;F:ubiquitin protein ligase binding
P07737	sp|P07737|PROF1_HUMAN	18	0.0119426	1.17387	0.0655679	1.20274	FALSE	FALSE	211	Profilin-1	C:blood microparticle;C:neuron projection;C:synapse;C:focal adhesion;C:nucleus;C:membrane;C:cytosol;C:extracellular vesicular exosome;C:cytoskeleton	P:positive regulation of actin filament polymerization;P:cellular response to growth factor stimulus;P:blood coagulation;P:negative regulation of actin filament bundle assembly;P:positive regulation of DNA metabolic process;P:positive regulation of transcription from RNA polymerase II promoter;P:neural tube closure;P:actin cytoskeleton organization;P:positive regulation of stress fiber assembly;P:platelet degranulation;P:positive regulation of viral transcription;P:platelet activation;P:positive regulation of epithelial cell migration;P:negative regulation of stress fiber assembly;P:positive regulation of ruffle assembly;P:negative regulation of actin filament polymerization;P:positive regulation of ATPase activity	F:poly(A) RNA binding;F:adenyl-nucleotide exchange factor activity;F:actin binding;F:proline-rich region binding;F:phosphatidylinositol-4,5-bisphosphate binding
P07741	sp|P07741|APT_HUMAN	5	0.00105007	0.737063	0.0233853	0.751802	FALSE	FALSE	212	Adenine phosphoribosyltransferase	C:cytosol;C:cytoplasm;C:extracellular vesicular exosome;C:nucleoplasm	P:small molecule metabolic process;P:purine nucleobase metabolic process;P:nucleobase-containing small molecule metabolic process;P:adenine salvage;P:AMP salvage;P:cellular response to insulin stimulus;P:grooming behavior;P:purine-containing compound salvage;P:lactation	F:adenine binding;F:adenine phosphoribosyltransferase activity;F:AMP binding
P07900	sp|P07900|HS90A_HUMAN	28	6.06439e-05	1.4285	0.00539142	1.40305	FALSE	FALSE	215	Heat shock protein HSP 90-alpha	C:mitochondrion;C:extracellular vesicular exosome;C:plasma membrane;C:cytoplasm;C:melanosome;C:nucleoplasm;C:endocytic vesicle lumen;C:extracellular region;C:membrane;C:cytosol;C:nucleus	P:mitochondrial transport;P:positive regulation of nitric oxide biosynthetic process;P:chaperone-mediated protein complex assembly;P:Fc-gamma receptor signaling pathway involved in phagocytosis;P:protein import into mitochondrial outer membrane;P:mitotic cell cycle;P:regulation of cellular response to heat;P:organelle organization;P:small molecule metabolic process;P:axon guidance;P:regulation of nitric-oxide synthase activity;P:receptor-mediated endocytosis;P:nitric oxide metabolic process;P:cellular response to heat;P:G2/M transition of mitotic cell cycle;P:innate immune response;P:response to unfolded protein;P:protein refolding;P:signal transduction;P:vascular endothelial growth factor receptor signaling pathway	F:poly(A) RNA binding;F:ATPase activity;F:MHC class II protein complex binding;F:nitric-oxide synthase regulator activity;F:protein homodimerization activity;F:nucleotide binding;F:TPR domain binding;F:identical protein binding;F:ATP binding
P07910	sp|P07910|HNRPC_HUMAN	10	0.0329637	1.10067	0.166327	1.15836	FALSE	FALSE	216	Heterogeneous nuclear ribonucleoproteins C1/C2	C:protein complex;C:catalytic step 2 spliceosome;C:membrane;C:extracellular vesicular exosome;C:cytosol;C:nucleus;C:nuclear chromatin;C:nucleoplasm;C:spliceosomal complex	P:3'-UTR-mediated mRNA stabilization;P:gene expression;P:mRNA splicing, via spliceosome;P:RNA splicing;P:ATP-dependent chromatin remodeling;P:osteoblast differentiation	F:identical protein binding;F:RNA binding;F:mRNA 3'-UTR binding;F:poly(A) RNA binding;F:RNA polymerase II core promoter proximal region sequence-specific DNA binding;F:nucleosomal DNA binding;F:nucleotide binding;F:poly(U) RNA binding;F:RNA polymerase II distal enhancer sequence-specific DNA binding
P07919	sp|P07919|QCR6_HUMAN	1	0.0651689	0.79816		0.79816	FALSE	FALSE	217	Cytochrome b-c1 complex subunit 6, mitochondrial	C:mitochondrial inner membrane;C:mitochondrion;C:mitochondrial respiratory chain	P:small molecule metabolic process;P:hydrogen ion transmembrane transport;P:oxidation-reduction process;P:respiratory electron transport chain;P:mitochondrial electron transport, ubiquinol to cytochrome c;P:oxidative phosphorylation;P:aerobic respiration;P:cellular metabolic process	F:ubiquinol-cytochrome-c reductase activity
P07954	sp|P07954|FUMH_HUMAN	8	0.0035785	0.843974	0.539971	0.91999	FALSE	FALSE	219	Fumarate hydratase, mitochondrial	C:mitochondrial matrix;C:cytoplasm;C:tricarboxylic acid cycle enzyme complex;C:extracellular vesicular exosome;C:mitochondrion	P:homeostasis of number of cells within a tissue;P:cellular metabolic process;P:fumarate metabolic process;P:small molecule metabolic process;P:tricarboxylic acid cycle	F:fumarate hydratase activity
P08237	sp|P08237|K6PF_HUMAN	1	0.106375	0.34189		0.341891	FALSE	FALSE	223	ATP-dependent 6-phosphofructokinase, muscle type	C:6-phosphofructokinase complex;C:sperm principal piece;C:cytosol;C:extracellular vesicular exosome;C:apical plasma membrane	P:glucose homeostasis;P:small molecule metabolic process;P:glucose metabolic process;P:carbohydrate metabolic process;P:glycolytic process;P:pathogenesis;P:positive regulation of insulin secretion;P:muscle cell cellular homeostasis;P:carbohydrate phosphorylation;P:fructose 6-phosphate metabolic process;P:protein oligomerization	F:fructose binding;F:kinase binding;F:protein C-terminus binding;F:ATP binding;F:metal ion binding;F:6-phosphofructokinase activity;F:identical protein binding
P08559	sp|P08559|ODPA_HUMAN	1	0.0427397	0.753527		0.753528	FALSE	FALSE	226	Pyruvate dehydrogenase E1 component subunit alpha, somatic form, mitochondrial	C:nucleus;C:mitochondrial matrix;C:pyruvate dehydrogenase complex;C:mitochondrion	P:small molecule metabolic process;P:glucose metabolic process;P:acetyl-CoA biosynthetic process from pyruvate;P:tricarboxylic acid cycle;P:cellular metabolic process;P:pyruvate metabolic process;P:glycolytic process;P:regulation of acetyl-CoA biosynthetic process from pyruvate	F:pyruvate dehydrogenase (acetyl-transferring) activity;F:pyruvate dehydrogenase activity
P08574	sp|P08574|CY1_HUMAN	4	0.124045	0.907046	0.950739	0.992765	FALSE	FALSE	227	Cytochrome c1, heme protein, mitochondrial	C:membrane;C:respiratory chain;C:nucleus;C:integral component of membrane;C:mitochondrion;C:mitochondrial inner membrane	P:response to glucagon;P:cellular metabolic process;P:respiratory electron transport chain;P:small molecule metabolic process	F:electron transporter, transferring electrons from CoQH2-cytochrome c reductase complex and cytochrome c oxidase complex activity;F:heme binding;F:iron ion binding
P08621	sp|P08621|RU17_HUMAN	1	0.779082	0.589186		0.589154	FALSE	FALSE	228	U1 small nuclear ribonucleoprotein 70 kDa	C:nucleus;C:spliceosomal complex;C:U1 snRNP;C:nuclear speck;C:nucleoplasm	P:RNA splicing;P:mRNA splicing, via spliceosome;P:positive regulation of mRNA splicing, via spliceosome;P:mRNA processing;P:gene expression;P:regulation of RNA splicing	F:poly(A) RNA binding;F:nucleotide binding;F:RNA binding
P08670	sp|P08670|VIME_HUMAN	48	0.564597	0.976421	0.537461	0.93607	FALSE	FALSE	229	Vimentin	C:neuron projection;C:cytosol;C:peroxisome;C:cytoplasm;C:intermediate filament cytoskeleton;C:intermediate filament;C:cell leading edge;C:cytoskeleton;C:plasma membrane;C:extracellular vesicular exosome;C:focal adhesion	P:muscle filament sliding;P:cellular component disassembly involved in execution phase of apoptosis;P:Bergmann glial cell differentiation;P:apoptotic process;P:negative regulation of neuron projection development;P:intermediate filament organization;P:lens fiber cell development;P:astrocyte development;P:viral process;P:SMAD protein signal transduction;P:positive regulation of gene expression;P:movement of cell or subcellular component	F:glycoprotein binding;F:protein C-terminus binding;F:double-stranded RNA binding;F:scaffold protein binding;F:structural constituent of eye lens;F:structural constituent of cytoskeleton;F:identical protein binding
P08758	sp|P08758|ANXA5_HUMAN	8	0.125326	0.772502	0.0307955	0.78292	FALSE	FALSE	231	Annexin A5	C:cytoplasm;C:focal adhesion;C:extracellular vesicular exosome;C:intracellular;C:endothelial microparticle;C:external side of plasma membrane;C:membrane	P:signal transduction;P:response to organic substance;P:negative regulation of apoptotic process;P:negative regulation of catalytic activity;P:negative regulation of coagulation;P:blood coagulation	F:calcium ion binding;F:calcium-dependent phospholipid binding;F:phospholipid binding;F:phospholipase inhibitor activity
P08865	sp|P08865|RSSA_HUMAN	16	0.00348816	1.25783	0.270295	1.13382	FALSE	FALSE	232	40S ribosomal protein SA	C:membrane;C:plasma membrane;C:nucleus;C:cytosolic small ribosomal subunit;C:extracellular vesicular exosome;C:cytoplasm;C:90S preribosome;C:cytosol	P:endonucleolytic cleavage in ITS1 to separate SSU-rRNA from 5.8S rRNA and LSU-rRNA from tricistronic rRNA transcript (SSU-rRNA, 5.8S rRNA, LSU-rRNA);P:viral transcription;P:viral process;P:nuclear-transcribed mRNA catabolic process, nonsense-mediated decay;P:cell adhesion;P:translational termination;P:cellular protein metabolic process;P:endonucleolytic cleavage to generate mature 3'-end of SSU-rRNA from (SSU-rRNA, 5.8S rRNA, LSU-rRNA);P:translational initiation;P:translational elongation;P:ribosomal small subunit assembly;P:gene expression;P:rRNA export from nucleus;P:translation;P:viral life cycle;P:SRP-dependent cotranslational protein targeting to membrane	F:laminin receptor activity;F:poly(A) RNA binding;F:ribosome binding;F:structural constituent of ribosome
P09132	sp|P09132|SRP19_HUMAN	1	0.983194	0.983235		0.983234	FALSE	FALSE	235	Signal recognition particle 19 kDa protein	C:nucleolus;C:nucleus;C:mitochondrion;C:signal recognition particle, endoplasmic reticulum targeting;C:nucleoplasm;C:cytosol;C:cytoplasm	P:gene expression;P:translation;P:response to drug;P:cellular protein metabolic process;P:cotranslational protein targeting to membrane;P:SRP-dependent cotranslational protein targeting to membrane	F:7S RNA binding;F:poly(A) RNA binding
P09382	sp|P09382|LEG1_HUMAN	12	0.00417092	1.32307	0.0818611	1.24242	FALSE	FALSE	237	Galectin-1	C:cytoplasm;C:extracellular space;C:extracellular vesicular exosome;C:cell surface;C:intracellular;C:proteinaceous extracellular matrix;C:nucleus	P:plasma cell differentiation;P:positive regulation of erythrocyte aggregation;P:cellular response to organic cyclic compound;P:signal transduction;P:negative regulation of neuron projection development;P:response to drug;P:cellular response to glucose stimulus;P:response to axon injury;P:myoblast differentiation;P:apoptotic process;P:multicellular organismal response to stress;P:regulation of apoptotic process;P:T cell costimulation;P:positive regulation of I-kappaB kinase/NF-kappaB signaling;P:negative regulation of cell-substrate adhesion	F:signal transducer activity;F:lactose binding;F:galactoside binding;F:poly(A) RNA binding
P09417	sp|P09417|DHPR_HUMAN	1	0.0327055	0.676839		0.676842	FALSE	FALSE	238	Dihydropteridine reductase	C:cytosol;C:cytoplasm;C:neuron projection;C:mitochondrion;C:extracellular vesicular exosome	P:response to lead ion;P:response to aluminum ion;P:liver development;P:response to glucagon;P:dihydrobiopterin metabolic process;P:small molecule metabolic process;P:cellular nitrogen compound metabolic process;P:cellular response to drug;P:cellular amino acid metabolic process;P:tetrahydrobiopterin biosynthetic process;P:L-phenylalanine catabolic process	F:NADPH binding;F:NADH binding;F:electron carrier activity;F:6,7-dihydropteridine reductase activity
P09429	sp|P09429|HMGB1_HUMAN	6	0.0315477	1.22832	0.726459	1.10266	FALSE	FALSE	239	High mobility group protein B1	C:nucleoplasm;C:extracellular space;C:nucleus;C:extracellular region;C:condensed chromosome;C:cell surface	P:base-excision repair, DNA ligation;P:myeloid dendritic cell activation;P:apoptotic process;P:V(D)J recombination;P:positive regulation of apoptotic process;P:positive regulation of cysteine-type endopeptidase activity involved in apoptotic process;P:DNA topological change;P:DNA ligation involved in DNA repair;P:inflammatory response to antigenic stimulus;P:dendritic cell chemotaxis;P:positive regulation of transcription from RNA polymerase II promoter;P:innate immune response;P:chromatin remodeling;P:negative regulation of RNA polymerase II transcriptional preinitiation complex assembly;P:DNA recombination;P:positive regulation of DNA binding;P:positive chemotaxis;P:regulation of transcription from RNA polymerase II promoter;P:neuron projection development;P:negative regulation of transcription from RNA polymerase II promoter;P:cellular component disassembly involved in execution phase of apoptosis;P:negative regulation of apoptotic cell clearance;P:apoptotic DNA fragmentation	F:double-stranded DNA binding;F:repressing transcription factor binding;F:RAGE receptor binding;F:poly(A) RNA binding;F:sequence-specific DNA binding transcription factor activity;F:chemoattractant activity;F:DNA binding, bending;F:transcription factor binding;F:damaged DNA binding;F:single-stranded DNA binding;F:cytokine activity;F:chromatin binding
P09496	sp|P09496|CLCA_HUMAN	1	0.597533	0.952224		0.952225	FALSE	FALSE	240	Clathrin light chain A	C:clathrin coat of trans-Golgi network vesicle;C:plasma membrane;C:membrane;C:cytoplasmic membrane-bounded vesicle;C:cytosol;C:clathrin coat of coated pit;C:clathrin-coated endocytic vesicle membrane;C:clathrin coat;C:clathrin complex;C:intracellular membrane-bounded organelle;C:trans-Golgi network membrane	P:axon guidance;P:endocytosis;P:post-Golgi vesicle-mediated transport;P:negative regulation of epidermal growth factor receptor signaling pathway;P:membrane organization;P:antigen processing and presentation of exogenous peptide antigen via MHC class II;P:neurotrophin TRK receptor signaling pathway;P:intracellular protein transport;P:epidermal growth factor receptor signaling pathway	F:peptide binding;F:structural molecule activity;F:clathrin heavy chain binding
P09525	sp|P09525|ANXA4_HUMAN	3	0.112744	0.841214	0.205853	0.750635	FALSE	FALSE	241	Annexin A4	C:extracellular vesicular exosome;C:nucleus;C:cell surface;C:vesicle membrane;C:perinuclear region of cytoplasm;C:plasma membrane;C:nuclear membrane;C:cytoplasm	P:signal transduction;P:regulation of transcription from RNA polymerase II promoter;P:negative regulation of catalytic activity;P:negative regulation of interleukin-8 secretion;P:epithelial cell differentiation;P:negative regulation of NF-kappaB transcription factor activity;P:negative regulation of apoptotic process	F:calcium-dependent protein binding;F:calcium ion binding;F:NF-kappaB binding;F:phospholipase inhibitor activity;F:calcium-dependent phospholipid binding;F:identical protein binding
P09543	sp|P09543|CN37_HUMAN	2	0.817196	0.938426	0.560796	0.760866	FALSE	FALSE	242	2',3'-cyclic-nucleotide 3'-phosphodiesterase	C:myelin sheath adaxonal region;C:perinuclear region of cytoplasm;C:microtubule;C:membrane;C:microvillus;C:mitochondrial outer membrane;C:melanosome;C:extracellular vesicular exosome;C:nucleoplasm;C:cytoplasm;C:mitochondrial inner membrane;C:extracellular space;C:myelin sheath abaxonal region;C:pseudopodium;C:nucleus;C:plasma membrane	P:adult locomotory behavior;P:microtubule cytoskeleton organization;P:synaptic transmission;P:substantia nigra development;P:response to toxic substance;P:axonogenesis;P:aging;P:oligodendrocyte differentiation;P:cyclic nucleotide catabolic process;P:regulation of mitochondrial membrane permeability;P:response to lipopolysaccharide;P:forebrain development	F:2',3'-cyclic-nucleotide 3'-phosphodiesterase activity;F:RNA binding;F:cyclic nucleotide binding
P09622	sp|P09622|DLDH_HUMAN	8	0.0196012	0.797637	0.0635131	0.698624	FALSE	FALSE	243	Dihydrolipoyl dehydrogenase, mitochondrial	C:cilium;C:acrosomal matrix;C:nucleoplasm;C:mitochondrial matrix;C:mitochondrion	P:gastrulation;P:tricarboxylic acid cycle;P:branched-chain amino acid catabolic process;P:proteolysis;P:cell redox homeostasis;P:cellular metabolic process;P:lysine catabolic process;P:sperm capacitation;P:cellular nitrogen compound metabolic process;P:small molecule metabolic process;P:regulation of membrane potential;P:mitochondrial electron transport, NADH to ubiquinone;P:pyruvate metabolic process;P:detoxification of mercury ion;P:regulation of acetyl-CoA biosynthetic process from pyruvate	F:NADP binding;F:dihydrolipoyl dehydrogenase activity;F:mercury ion binding;F:flavin adenine dinucleotide binding;F:mercury (II) reductase activity
P09651	sp|P09651|ROA1_HUMAN	11	0.0916975	1.40045	0.0574084	1.29867	FALSE	FALSE	244	Heterogeneous nuclear ribonucleoprotein A1, N-terminally processed	C:nucleoplasm;C:ribonucleoprotein complex;C:intermediate filament cytoskeleton;C:extracellular vesicular exosome;C:cytoplasm;C:membrane;C:catalytic step 2 spliceosome;C:spliceosomal complex	P:nuclear export;P:RNA export from nucleus;P:mRNA transport;P:gene expression;P:RNA splicing;P:nuclear import;P:mRNA processing;P:mRNA splicing, via spliceosome;P:viral process	F:single-stranded RNA binding;F:nucleotide binding;F:RNA binding;F:poly(A) RNA binding;F:single-stranded DNA binding
P09661	sp|P09661|RU2A_HUMAN	6	0.255778	1.0918	0.309093	1.09493	FALSE	FALSE	245	U2 small nuclear ribonucleoprotein A'	C:nucleoplasm;C:spliceosomal complex;C:U2 snRNP;C:catalytic step 2 spliceosome;C:small nuclear ribonucleoprotein complex	P:gene expression;P:RNA splicing;P:mRNA splicing, via spliceosome	F:poly(A) RNA binding
P09874	sp|P09874|PARP1_HUMAN	6	0.138717	1.04978	0.344792	1.03775	FALSE	FALSE	246	Poly [ADP-ribose] polymerase 1	C:membrane;C:nuclear envelope;C:nucleolus;C:nucleoplasm;C:nucleus;C:transcription factor complex	P:positive regulation of transcription from RNA polymerase II promoter;P:transforming growth factor beta receptor signaling pathway;P:regulation of growth rate;P:cellular response to insulin stimulus;P:transcription initiation from RNA polymerase II promoter;P:DNA damage response, detection of DNA damage;P:macrophage differentiation;P:cellular response to superoxide;P:base-excision repair;P:transcription, DNA-templated;P:signal transduction involved in regulation of gene expression;P:gene expression;P:protein ADP-ribosylation;P:positive regulation of transcription regulatory region DNA binding;P:telomere maintenance;P:negative regulation of transcription from RNA polymerase II promoter;P:protein autoprocessing;P:double-strand break repair;P:DNA repair;P:protein poly-ADP-ribosylation;P:positive regulation of SMAD protein import into nucleus;P:transcription from RNA polymerase II promoter	F:enzyme binding;F:DNA binding;F:identical protein binding;F:NAD+ ADP-ribosyltransferase activity;F:NAD binding;F:poly(A) RNA binding;F:zinc ion binding;F:transcription factor binding;F:protein N-terminus binding
P09960	sp|P09960|LKHA4_HUMAN	3	0.219103	1.04674	0.510164	1.07333	FALSE	FALSE	247	Leukotriene A-4 hydrolase	C:cytoplasm;C:extracellular vesicular exosome;C:cytosol;C:nucleoplasm	P:inflammatory response;P:small molecule metabolic process;P:leukotriene metabolic process;P:arachidonic acid metabolic process;P:peptide catabolic process;P:leukotriene biosynthetic process	F:epoxide hydrolase activity;F:zinc ion binding;F:leukotriene-A4 hydrolase activity;F:metallopeptidase activity;F:aminopeptidase activity;F:poly(A) RNA binding;F:peptidase activity
P0CW22	sp|P0CW22|RS17L_HUMAN	9	0.0963092	1.29614	0.25177	1.25591	FALSE	FALSE	249	40S ribosomal protein S17-like	C:ribosome	P:translation	F:poly(A) RNA binding;F:structural constituent of ribosome
P10155	sp|P10155|RO60_HUMAN	2	0.97275	1.00308	0.963864	1.01599	FALSE	FALSE	250	60 kDa SS-A/Ro ribonucleoprotein	C:ribonucleoprotein complex;C:nucleoplasm;C:cytoplasm	P:immune system development;P:smoothened signaling pathway;P:response to UV;P:cilium morphogenesis;P:transcription from RNA polymerase III promoter	F:metal ion binding;F:U2 snRNA binding;F:RNA binding
P10599	sp|P10599|THIO_HUMAN	6	0.694816	0.989118	0.613841	1.08445	FALSE	FALSE	254	Thioredoxin	C:cytosol;C:nucleoplasm;C:mitochondrion;C:nucleus;C:extracellular vesicular exosome;C:cytoplasm	P:negative regulation of transcription from RNA polymerase II promoter;P:innate immune response;P:negative regulation of protein export from nucleus;P:nucleobase-containing small molecule metabolic process;P:positive regulation of peptidyl-serine phosphorylation;P:positive regulation of protein kinase B signaling;P:regulation of protein import into nucleus, translocation;P:nucleotide-binding domain, leucine rich repeat containing receptor signaling pathway;P:cell-cell signaling;P:glycerol ether metabolic process;P:oxidation-reduction process;P:negative regulation of hydrogen peroxide-induced cell death;P:activation of protein kinase B activity;P:nucleobase-containing small molecule interconversion;P:response to radiation;P:signal transduction;P:positive regulation of DNA binding;P:small molecule metabolic process;P:cell redox homeostasis;P:cell proliferation;P:transcription, DNA-templated;P:movement of cell or subcellular component;P:response to reactive oxygen species	F:peptide disulfide oxidoreductase activity;F:protein disulfide oxidoreductase activity;F:poly(A) RNA binding
P10606	sp|P10606|COX5B_HUMAN	3	0.896798	1.00674	0.820595	1.00776	FALSE	FALSE	255	Cytochrome c oxidase subunit 5B, mitochondrial	C:mitochondrial inner membrane;C:mitochondrion;C:extracellular vesicular exosome	P:respiratory gaseous exchange;P:transmembrane transport;P:hydrogen ion transmembrane transport;P:respiratory electron transport chain;P:cellular metabolic process;P:small molecule metabolic process	F:cytochrome-c oxidase activity;F:metal ion binding
P10619	sp|P10619|PPGB_HUMAN	2	0.0230928	0.714165	0.836455	1.17065	FALSE	FALSE	256	Lysosomal protective protein 32 kDa chain	C:lysosomal lumen;C:lysosome;C:intracellular membrane-bounded organelle;C:extracellular vesicular exosome;C:membrane;C:endoplasmic reticulum;C:nucleoplasm	P:cellular protein metabolic process;P:post-translational protein modification;P:protein N-linked glycosylation via asparagine;P:positive regulation of catalytic activity;P:intracellular protein transport;P:glycosphingolipid metabolic process;P:sphingolipid metabolic process;P:small molecule metabolic process;P:dolichol-linked oligosaccharide biosynthetic process	F:carboxypeptidase activity;F:serine-type carboxypeptidase activity;F:enzyme activator activity
P10768	sp|P10768|ESTD_HUMAN	4	0.260662	0.853137	0.294282	0.886423	FALSE	FALSE	257	S-formylglutathione hydrolase	C:nucleoplasm;C:plasma membrane;C:cytoplasm;C:cytoplasmic membrane-bounded vesicle;C:Golgi apparatus;C:extracellular vesicular exosome	P:formaldehyde catabolic process	F:carboxylic ester hydrolase activity;F:methylumbelliferyl-acetate deacetylase activity;F:S-formylglutathione hydrolase activity;F:hydrolase activity, acting on ester bonds
P10809	sp|P10809|CH60_HUMAN	47	0.375768	1.03892	0.123007	0.907593	FALSE	FALSE	258	60 kDa heat shock protein, mitochondrial	C:extracellular space;C:mitochondrion;C:mitochondrial inner membrane;C:membrane;C:cell surface;C:coated pit;C:early endosome;C:plasma membrane;C:mitochondrial matrix;C:secretory granule;C:extracellular vesicular exosome;C:lipopolysaccharide receptor complex;C:coated vesicle;C:protein complex;C:cytosol;C:cytoplasm	P:protein maturation;P:viral process;P:protein stabilization;P:response to unfolded protein;P:B cell proliferation;P:positive regulation of interferon-gamma production;P:positive regulation of interleukin-12 production;P:negative regulation of apoptotic process;P:T cell activation;P:chaperone-mediated protein complex assembly;P:positive regulation of interleukin-6 production;P:positive regulation of macrophage activation;P:positive regulation of interferon-alpha production;P:positive regulation of interleukin-10 production;P:isotype switching to IgG isotypes;P:'de novo' protein folding;P:positive regulation of T cell activation;P:B cell cytokine production;P:positive regulation of apoptotic process;P:B cell activation;P:MyD88-dependent toll-like receptor signaling pathway;P:protein refolding;P:positive regulation of T cell mediated immune response to tumor cell;P:activation of cysteine-type endopeptidase activity involved in apoptotic process	F:single-stranded DNA binding;F:lipopolysaccharide binding;F:ubiquitin protein ligase binding;F:DNA replication origin binding;F:ATP binding;F:chaperone binding;F:ATPase activity;F:unfolded protein binding;F:poly(A) RNA binding;F:double-stranded RNA binding;F:p53 binding
P11021	sp|P11021|GRP78_HUMAN	29	0.000740748	1.37953	0.00102947	1.29528	FALSE	FALSE	259	78 kDa glucose-regulated protein	C:endoplasmic reticulum-Golgi intermediate compartment;C:mitochondrion;C:midbody;C:plasma membrane;C:endoplasmic reticulum lumen;C:endoplasmic reticulum;C:nucleus;C:focal adhesion;C:melanosome;C:smooth endoplasmic reticulum;C:integral component of endoplasmic reticulum membrane;C:extracellular vesicular exosome;C:endoplasmic reticulum membrane;C:endoplasmic reticulum chaperone complex;C:membrane;C:cell surface	P:platelet degranulation;P:cellular response to interleukin-4;P:ER-associated ubiquitin-dependent protein catabolic process;P:platelet activation;P:endoplasmic reticulum unfolded protein response;P:blood coagulation;P:toxin transport;P:maintenance of protein localization in endoplasmic reticulum;P:activation of signaling protein activity involved in unfolded protein response;P:positive regulation of cell migration;P:ER overload response;P:substantia nigra development;P:cellular response to glucose starvation;P:positive regulation of protein ubiquitination;P:cerebellum structural organization;P:regulation of protein folding in endoplasmic reticulum;P:cellular response to antibiotic;P:cellular protein metabolic process;P:negative regulation of apoptotic process;P:cerebellar Purkinje cell layer development;P:negative regulation of transforming growth factor beta receptor signaling pathway	F:ATPase activity;F:chaperone binding;F:misfolded protein binding;F:ATP binding;F:unfolded protein binding;F:calcium ion binding;F:glycoprotein binding;F:ribosome binding;F:protein domain specific binding;F:enzyme binding;F:ubiquitin protein ligase binding
P11142	sp|P11142|HSP7C_HUMAN	32	0.000315929	1.24383	0.000938698	1.30748	FALSE	FALSE	260	Heat shock cognate 71 kDa protein	C:nucleus;C:spliceosomal complex;C:plasma membrane;C:nucleoplasm;C:intracellular;C:membrane;C:ribonucleoprotein complex;C:cytosol;C:nucleolus;C:melanosome;C:extracellular space;C:blood microparticle;C:clathrin-sculpted gamma-aminobutyric acid transport vesicle membrane;C:focal adhesion;C:Prp19 complex;C:extracellular vesicular exosome	P:synaptic transmission;P:neurotransmitter secretion;P:gene expression;P:negative regulation of fibril organization;P:cellular response to heat;P:ATP catabolic process;P:post-Golgi vesicle-mediated transport;P:membrane organization;P:transcription, DNA-templated;P:protein refolding;P:regulation of cellular response to heat;P:mRNA splicing, via spliceosome;P:positive regulation of mRNA splicing, via spliceosome;P:negative regulation of transcription, DNA-templated;P:clathrin coat disassembly;P:viral process;P:chaperone mediated protein folding requiring cofactor;P:RNA splicing;P:protein folding;P:response to unfolded protein;P:axon guidance;P:regulation of cell cycle	F:unfolded protein binding;F:enzyme binding;F:ubiquitin protein ligase binding;F:ATP binding;F:ATPase activity, coupled;F:poly(A) RNA binding;F:ATPase activity;F:G-protein coupled receptor binding;F:MHC class II protein complex binding;F:heat shock protein binding
P11172	sp|P11172|UMPS_HUMAN	1	0.571394	0.852711		0.852712	FALSE	FALSE	261	Orotate phosphoribosyltransferase	C:nucleus;C:cytoplasm;C:cytosol	P:pyrimidine nucleobase metabolic process;P:female pregnancy;P:'de novo' UMP biosynthetic process;P:pyrimidine nucleoside biosynthetic process;P:small molecule metabolic process;P:lactation;P:UMP biosynthetic process;P:nucleobase-containing small molecule metabolic process;P:cellular response to drug;P:'de novo' pyrimidine nucleobase biosynthetic process	F:orotidine-5'-phosphate decarboxylase activity;F:orotate phosphoribosyltransferase activity
P11177	sp|P11177|ODPB_HUMAN	2	0.00410792	0.731944	0.426088	0.775445	FALSE	FALSE	262	Pyruvate dehydrogenase E1 component subunit beta, mitochondrial	C:mitochondrial matrix;C:pyruvate dehydrogenase complex;C:nucleoplasm;C:nucleus;C:mitochondrion;C:extracellular vesicular exosome	P:tricarboxylic acid cycle;P:acetyl-CoA biosynthetic process from pyruvate;P:cellular metabolic process;P:regulation of acetyl-CoA biosynthetic process from pyruvate;P:glucose metabolic process;P:small molecule metabolic process;P:pyruvate metabolic process	F:pyruvate dehydrogenase activity;F:pyruvate dehydrogenase (acetyl-transferring) activity
P11216	sp|P11216|PYGB_HUMAN	25	0.0743493	1.08344	0.472046	1.06051	FALSE	FALSE	263	Glycogen phosphorylase, brain form	C:cytoplasm;C:extracellular vesicular exosome;C:membrane	P:glycogen catabolic process;P:pathogenesis;P:small molecule metabolic process;P:carbohydrate metabolic process;P:glucose metabolic process	F:pyridoxal phosphate binding;F:glycogen phosphorylase activity
P11279	sp|P11279|LAMP1_HUMAN	2	0.0344975	0.873258	0.335632	0.777583	FALSE	FALSE	264	Lysosome-associated membrane glycoprotein 1	C:dendrite;C:multivesicular body;C:phagolysosome membrane;C:external side of plasma membrane;C:lysosome;C:endosome membrane;C:integral component of plasma membrane;C:neuronal cell body;C:sarcolemma;C:membrane;C:alveolar lamellar body;C:plasma membrane;C:melanosome;C:extracellular vesicular exosome;C:cytolytic granule;C:late endosome;C:cytoplasm	P:positive regulation of natural killer cell degranulation;P:viral process;P:autophagic cell death;P:protein stabilization;P:regulation of organelle transport along microtubule;P:establishment of protein localization to organelle;P:Golgi to lysosome transport;P:granzyme-mediated apoptotic signaling pathway;P:autophagy;P:positive regulation of natural killer cell mediated cytotoxicity	F:enzyme binding
P11310	sp|P11310|ACADM_HUMAN	1	0.745557	0.845712		0.845713	FALSE	FALSE	265	Medium-chain specific acyl-CoA dehydrogenase, mitochondrial	C:extracellular vesicular exosome;C:axon;C:mitochondrial matrix;C:mitochondrion;C:nucleus	P:fatty acid beta-oxidation;P:cellular lipid metabolic process;P:carnitine biosynthetic process;P:carnitine metabolic process, CoA-linked;P:medium-chain fatty acid metabolic process;P:fatty acid beta-oxidation using acyl-CoA dehydrogenase;P:small molecule metabolic process;P:oxidation-reduction process;P:medium-chain fatty acid catabolic process	F:medium-chain-acyl-CoA dehydrogenase activity;F:identical protein binding;F:flavin adenine dinucleotide binding;F:acyl-CoA dehydrogenase activity
P11413	sp|P11413|G6PD_HUMAN	1	0.369175	0.845023		0.845023	FALSE	FALSE	267	Glucose-6-phosphate 1-dehydrogenase	C:centrosome;C:nucleus;C:microtubule organizing center;C:cytoplasm;C:cytoplasmic side of plasma membrane;C:extracellular vesicular exosome;C:intracellular membrane-bounded organelle;C:cytosol;C:membrane	P:glutathione metabolic process;P:cellular response to oxidative stress;P:glucose 6-phosphate metabolic process;P:carbohydrate metabolic process;P:erythrocyte maturation;P:oxidation-reduction process;P:regulation of neuron apoptotic process;P:ribose phosphate biosynthetic process;P:cholesterol biosynthetic process;P:pentose-phosphate shunt, oxidative branch;P:pathogenesis;P:pentose biosynthetic process;P:response to organic cyclic compound;P:cytokine production;P:response to ethanol;P:NADPH regeneration;P:small molecule metabolic process;P:lipid metabolic process;P:glucose metabolic process;P:response to food;P:substantia nigra development;P:negative regulation of protein glutathionylation;P:NADP metabolic process;P:pentose-phosphate shunt	F:NADP binding;F:protein homodimerization activity;F:identical protein binding;F:glucose-6-phosphate dehydrogenase activity;F:glucose binding
P11766	sp|P11766|ADHX_HUMAN	2	0.264992	1.14302	0.18003	1.13109	FALSE	FALSE	269	Alcohol dehydrogenase class-3	C:extracellular vesicular exosome;C:nucleus;C:mitochondrion	P:respiratory system process;P:response to lipopolysaccharide;P:peptidyl-cysteine S-nitrosylation;P:retinoid metabolic process;P:response to nitrosative stress;P:response to redox state;P:ethanol oxidation;P:formaldehyde catabolic process;P:ethanol catabolic process;P:positive regulation of blood pressure;P:aging	F:electron carrier activity;F:S-(hydroxymethyl)glutathione dehydrogenase activity;F:alcohol dehydrogenase (NAD) activity;F:zinc ion binding;F:formaldehyde dehydrogenase activity;F:fatty acid binding
P11908	sp|P11908|PRPS2_HUMAN	2	0.0162782	1.42863	0.371918	1.31113	FALSE	FALSE	270	Ribose-phosphate pyrophosphokinase 2	C:extracellular vesicular exosome;C:ribose phosphate diphosphokinase complex	P:nucleobase-containing compound metabolic process;P:AMP biosynthetic process;P:organ regeneration;P:5-phosphoribose 1-diphosphate biosynthetic process	F:GDP binding;F:carbohydrate binding;F:magnesium ion binding;F:protein homodimerization activity;F:ATP binding;F:kinase activity;F:ADP binding;F:ribose phosphate diphosphokinase activity;F:AMP binding
P11940	sp|P11940|PABP1_HUMAN	8	0.0369714	1.48376	0.00545376	1.49428	FALSE	FALSE	271	Polyadenylate-binding protein 1	C:focal adhesion;C:membrane;C:ribonucleoprotein complex;C:cytoplasm;C:cytosol;C:extracellular vesicular exosome;C:cytoplasmic ribonucleoprotein granule;C:nucleus;C:cytoplasmic stress granule;C:catalytic step 2 spliceosome	P:positive regulation of nuclear-transcribed mRNA poly(A) tail shortening;P:gene expression;P:gene silencing by RNA;P:positive regulation of translation;P:nuclear-transcribed mRNA poly(A) tail shortening;P:negative regulation of nuclear-transcribed mRNA catabolic process, nonsense-mediated decay;P:translational initiation;P:translation;P:nuclear-transcribed mRNA catabolic process, nonsense-mediated decay;P:positive regulation of nuclear-transcribed mRNA catabolic process, deadenylation-dependent decay;P:cellular protein metabolic process;P:nuclear-transcribed mRNA catabolic process, deadenylation-dependent decay;P:mRNA polyadenylation;P:mRNA stabilization;P:mRNA splicing, via spliceosome	F:poly(U) RNA binding;F:translation activator activity;F:poly(A) RNA binding;F:nucleotide binding;F:poly(A) binding;F:protein C-terminus binding
P12004	sp|P12004|PCNA_HUMAN	2	0.815363	0.970969	0.753152	0.919585	FALSE	FALSE	272	Proliferating cell nuclear antigen	C:PCNA-p21 complex;C:nucleoplasm;C:DNA replication factor C complex;C:cytoplasm;C:PCNA complex;C:nuclear replication fork;C:nucleus;C:centrosome;C:extracellular vesicular exosome	P:leading strand elongation;P:translesion synthesis;P:transcription-coupled nucleotide-excision repair;P:regulation of DNA replication;P:epithelial cell differentiation;P:response to lipid;P:nucleotide-excision repair;P:heart development;P:response to cadmium ion;P:telomere maintenance via semi-conservative replication;P:cell proliferation;P:mitotic cell cycle;P:G1/S transition of mitotic cell cycle;P:telomere maintenance;P:DNA repair;P:telomere maintenance via recombination;P:regulation of transcription involved in G1/S transition of mitotic cell cycle;P:positive regulation of deoxyribonuclease activity;P:mismatch repair;P:base-excision repair;P:nucleotide-excision repair, DNA gap filling;P:DNA strand elongation involved in DNA replication	F:dinucleotide insertion or deletion binding;F:DNA polymerase binding;F:receptor tyrosine kinase binding;F:identical protein binding;F:MutLalpha complex binding;F:DNA polymerase processivity factor activity;F:purine-specific mismatch base pair DNA N-glycosylase activity
P12236	sp|P12236|ADT3_HUMAN	3	0.625007	0.978277	0.620714	1.12293	FALSE	FALSE	275	ADP/ATP translocase 3	C:mitochondrial inner membrane presequence translocase complex;C:mitochondrion;C:nucleus;C:integral component of membrane;C:mitochondrial inner membrane	P:viral life cycle;P:viral process;P:cellular protein metabolic process;P:ATP transport;P:energy reserve metabolic process;P:regulation of insulin secretion;P:modulation by virus of host morphology or physiology;P:apoptotic process;P:small molecule metabolic process;P:protein targeting to mitochondrion;P:ADP transport;P:active induction of host immune response by virus	F:ATP:ADP antiporter activity
P12270	sp|P12270|TPR_HUMAN	8	0.10217	0.851886	0.99685	1.00083	FALSE	FALSE	277	Nucleoprotein TPR	C:kinetochore;C:cytoplasmic dynein complex;C:nucleoplasm;C:nuclear envelope;C:nuclear inclusion body;C:extrinsic component of membrane;C:cytoplasm;C:nuclear pore;C:nucleus;C:nuclear periphery;C:nuclear pore nuclear basket;C:nuclear membrane;C:mitotic spindle	P:RNA export from nucleus;P:RNA import into nucleus;P:response to epidermal growth factor;P:carbohydrate metabolic process;P:pathogenesis;P:hexose transport;P:positive regulation of mitotic cell cycle spindle assembly checkpoint;P:viral life cycle;P:MAPK import into nucleus;P:cellular response to interferon-alpha;P:mRNA export from nucleus in response to heat stress;P:mitotic nuclear envelope disassembly;P:positive regulation of intracellular protein transport;P:nuclear pore organization;P:cytokine-mediated signaling pathway;P:mitotic nuclear division;P:gene expression;P:regulation of glucose transport;P:positive regulation of protein import into nucleus;P:regulation of spindle assembly involved in mitosis;P:protein import into nucleus;P:positive regulation of protein export from nucleus;P:glucose transport;P:small molecule metabolic process;P:negative regulation of transcription from RNA polymerase II promoter;P:negative regulation of translational initiation;P:negative regulation of RNA export from nucleus;P:cell division;P:transmembrane transport;P:viral process;P:mitotic spindle assembly checkpoint;P:regulation of mitotic sister chromatid separation;P:positive regulation of heterochromatin assembly;P:viral transcription;P:cellular response to heat;P:mitotic cell cycle	F:mitogen-activated protein kinase binding;F:dynein complex binding;F:poly(A) RNA binding;F:mRNA binding;F:heat shock protein binding;F:nucleocytoplasmic transporter activity;F:protein homodimerization activity;F:tubulin binding;F:chromatin binding
P12814	sp|P12814|ACTN1_HUMAN	9	0.176431	1.20171	0.0016199	1.2342	FALSE	FALSE	278	Alpha-actinin-1	C:focal adhesion;C:cytoplasm;C:dendritic spine;C:cytosol;C:pseudopodium;C:ruffle;C:fascia adherens;C:stress fiber;C:nucleus;C:extracellular vesicular exosome;C:cortical actin cytoskeleton;C:platelet alpha granule lumen;C:plasma membrane;C:Z disc;C:extracellular space;C:extracellular region;C:cell projection	P:extracellular matrix organization;P:focal adhesion assembly;P:platelet degranulation;P:actin filament bundle assembly;P:actin crosslink formation;P:regulation of nucleic acid-templated transcription;P:blood coagulation;P:platelet activation;P:cell junction assembly;P:negative regulation of cellular component movement;P:regulation of apoptotic process	F:vinculin binding;F:double-stranded RNA binding;F:ion channel binding;F:ligand-dependent nuclear receptor transcription coactivator activity;F:calcium ion binding;F:integrin binding
P12956	sp|P12956|XRCC6_HUMAN	19	0.0181541	1.18351	0.0106821	1.29303	FALSE	FALSE	279	X-ray repair cross-complementing protein 6	C:cytosol;C:nonhomologous end joining complex;C:nuclear telomere cap complex;C:transcription factor complex;C:nucleoplasm;C:nucleolus;C:membrane;C:nucleus;C:Ku70:Ku80 complex	P:positive regulation of neurogenesis;P:viral process;P:establishment of integrated proviral latency;P:positive regulation of transcription from RNA polymerase II promoter;P:double-strand break repair;P:telomere maintenance;P:cellular response to X-ray;P:DNA duplex unwinding;P:DNA repair;P:DNA ligation;P:cellular hyperosmotic salinity response;P:innate immune response;P:positive regulation of type I interferon production;P:double-strand break repair via nonhomologous end joining;P:negative regulation of transcription, DNA-templated;P:V(D)J recombination;P:positive regulation of transcription, DNA-templated;P:brain development;P:transcription, DNA-templated	F:damaged DNA binding;F:transcription regulatory region DNA binding;F:DNA binding;F:ATP binding;F:double-stranded DNA binding;F:ATP-dependent DNA helicase activity;F:protein C-terminus binding;F:5'-deoxyribose-5-phosphate lyase activity;F:poly(A) RNA binding;F:telomeric DNA binding
P13010	sp|P13010|XRCC5_HUMAN	9	0.0264723	1.17602	0.0449664	1.25419	FALSE	FALSE	280	X-ray repair cross-complementing protein 5	C:nucleoplasm;C:nucleolus;C:Ku70:Ku80 complex;C:nuclear chromosome, telomeric region;C:plasma membrane;C:membrane;C:nuclear telomere cap complex;C:nucleus;C:nonhomologous end joining complex;C:cytosol	P:cellular hyperosmotic salinity response;P:DNA duplex unwinding;P:double-strand break repair;P:hematopoietic stem cell differentiation;P:viral process;P:positive regulation of type I interferon production;P:DNA recombination;P:response to drug;P:double-strand break repair via nonhomologous end joining;P:establishment of integrated proviral latency;P:brain development;P:cell proliferation;P:negative regulation of transcription, DNA-templated;P:cellular response to X-ray;P:positive regulation of neurogenesis;P:cellular response to fatty acid;P:telomere maintenance;P:transcription, DNA-templated;P:innate immune response;P:DNA repair	F:DNA binding;F:ATP binding;F:telomeric DNA binding;F:damaged DNA binding;F:poly(A) RNA binding;F:ubiquitin protein ligase binding;F:transcription regulatory region DNA binding;F:ATP-dependent DNA helicase activity;F:protein C-terminus binding;F:double-stranded DNA binding
P13473	sp|P13473|LAMP2_HUMAN	2	0.0964894	0.75982	0.0479636	0.767897	FALSE	FALSE	281	Lysosome-associated membrane glycoprotein 2	C:integral component of membrane;C:late endosome membrane;C:lysosome;C:lysosomal membrane;C:extracellular vesicular exosome;C:phagocytic vesicle membrane;C:plasma membrane;C:late endosome;C:membrane;C:platelet dense granule membrane	P:platelet degranulation;P:protein stabilization;P:platelet activation;P:blood coagulation	F:enzyme binding
P13489	sp|P13489|RINI_HUMAN	14	0.4971	1.04964	0.753342	0.980226	FALSE	FALSE	282	Ribonuclease inhibitor	C:extracellular vesicular exosome;C:angiogenin-PRI complex;C:cytoplasm	P:mRNA catabolic process;P:negative regulation of catalytic activity;P:regulation of angiogenesis	F:ribonuclease inhibitor activity
P13667	sp|P13667|PDIA4_HUMAN	10	0.000527694	0.87871	0.0983327	0.886559	FALSE	FALSE	284	Protein disulfide-isomerase A4	C:cell surface;C:melanosome;C:endoplasmic reticulum lumen;C:endoplasmic reticulum	P:protein folding;P:cell redox homeostasis;P:protein secretion;P:response to endoplasmic reticulum stress;P:chaperone-mediated protein folding	F:poly(A) RNA binding;F:protein disulfide isomerase activity
P13797	sp|P13797|PLST_HUMAN	7	0.0208111	0.766439	0.350025	0.762897	FALSE	FALSE	287	Plastin-3	C:cytoplasm	P:bone development	F:calcium ion binding
P13995	sp|P13995|MTDC_HUMAN	1	0.0134651	1.44832		1.44832	FALSE	FALSE	290	Methenyltetrahydrofolate cyclohydrolase	C:mitochondrion;C:extracellular space	P:one-carbon metabolic process;P:folic acid-containing compound biosynthetic process;P:tetrahydrofolate metabolic process	F:methenyltetrahydrofolate cyclohydrolase activity;F:methylenetetrahydrofolate dehydrogenase (NADP+) activity;F:phosphate ion binding;F:methylenetetrahydrofolate dehydrogenase (NAD+) activity;F:magnesium ion binding
P14174	sp|P14174|MIF_HUMAN	7	0.0139849	0.875499	0.532234	0.873638	FALSE	FALSE	291	Macrophage migration inhibitory factor	C:extracellular space;C:cell surface;C:extracellular region;C:vesicle;C:nucleoplasm;C:extracellular vesicular exosome;C:cytoplasm	P:positive regulation of cytokine secretion;P:negative regulation of cell aging;P:DNA damage response, signal transduction by p53 class mediator;P:positive regulation of arachidonic acid secretion;P:negative regulation of cellular protein metabolic process;P:negative regulation of myeloid cell apoptotic process;P:positive regulation of chemokine (C-X-C motif) ligand 2 production;P:positive regulation of peptidyl-tyrosine phosphorylation;P:positive regulation of myeloid leukocyte cytokine production involved in immune response;P:carboxylic acid metabolic process;P:positive regulation of fibroblast proliferation;P:innate immune response;P:positive regulation of B cell proliferation;P:cell aging;P:protein homotrimerization;P:regulation of macrophage activation;P:negative regulation of cell cycle arrest;P:inflammatory response;P:cell proliferation;P:positive regulation of prostaglandin secretion involved in immune response;P:positive regulation of lipopolysaccharide-mediated signaling pathway;P:positive regulation of ERK1 and ERK2 cascade;P:positive regulation of phosphorylation;P:cell surface receptor signaling pathway;P:negative regulation of gene expression;P:positive regulation of protein kinase A signaling;P:negative regulation of mature B cell apoptotic process;P:positive regulation of MAP kinase activity;P:negative regulation of intrinsic apoptotic signaling pathway in response to DNA damage by p53 class mediator;P:positive regulation of peptidyl-serine phosphorylation;P:positive chemotaxis;P:negative regulation of DNA damage response, signal transduction by p53 class mediator;P:negative regulation of apoptotic process;P:prostaglandin biosynthetic process	F:cytokine activity;F:phenylpyruvate tautomerase activity;F:chemoattractant activity;F:dopachrome isomerase activity;F:receptor binding;F:cytokine receptor binding
P14314	sp|P14314|GLU2B_HUMAN	11	0.00291976	1.2746	0.0013905	1.29462	FALSE	FALSE	292	Glucosidase 2 subunit beta	C:endoplasmic reticulum lumen;C:intracellular;C:endoplasmic reticulum	P:protein folding;P:intracellular signal transduction;P:cellular protein metabolic process;P:post-translational protein modification;P:N-glycan processing;P:protein N-linked glycosylation via asparagine;P:innate immune response	F:ion channel binding;F:phosphoprotein binding;F:protein kinase C binding;F:calcium ion binding
P14406	sp|P14406|CX7A2_HUMAN	2	0.0289348	1.15479	0.408798	1.25469	FALSE	FALSE	293	Cytochrome c oxidase subunit 7A2, mitochondrial	C:extracellular vesicular exosome;C:mitochondrial respiratory chain		F:cytochrome-c oxidase activity
P14550	sp|P14550|AK1A1_HUMAN	1	0.502094	0.852636		0.852637	FALSE	FALSE	294	Alcohol dehydrogenase [NADP(+)]	C:extracellular vesicular exosome;C:cytosol;C:extracellular space;C:apical plasma membrane	P:D-glucuronate catabolic process;P:cellular aldehyde metabolic process;P:aldehyde catabolic process;P:glucose metabolic process;P:L-ascorbic acid biosynthetic process	F:alditol:NADP+ 1-oxidoreductase activity;F:electron carrier activity;F:L-glucuronate reductase activity
P14618	sp|P14618|KPYM_HUMAN	50	0.11063	1.06678	0.645536	0.966141	FALSE	FALSE	295	Pyruvate kinase PKM	C:plasma membrane;C:mitochondrion;C:cytoplasm;C:extracellular matrix;C:extracellular vesicular exosome;C:cilium;C:cytosol;C:vesicle;C:nucleus	P:programmed cell death;P:pathogenesis;P:glucose metabolic process;P:small molecule metabolic process;P:carbohydrate metabolic process;P:glycolytic process	F:ATP binding;F:MHC class II protein complex binding;F:potassium ion binding;F:magnesium ion binding;F:poly(A) RNA binding;F:pyruvate kinase activity
P14625	sp|P14625|ENPL_HUMAN	13	0.89457	1.00638	0.858115	1.01971	FALSE	FALSE	296	Endoplasmin	C:endoplasmic reticulum;C:extracellular matrix;C:midbody;C:cytosol;C:melanosome;C:perinuclear region of cytoplasm;C:endocytic vesicle lumen;C:extracellular vesicular exosome;C:membrane;C:focal adhesion;C:extracellular region;C:plasma membrane;C:nucleus;C:endoplasmic reticulum lumen;C:endoplasmic reticulum membrane	P:negative regulation of apoptotic process;P:toll-like receptor signaling pathway;P:sequestering of calcium ion;P:activation of signaling protein activity involved in unfolded protein response;P:protein transport;P:response to hypoxia;P:cellular protein metabolic process;P:actin rod assembly;P:innate immune response;P:ER-associated ubiquitin-dependent protein catabolic process;P:receptor-mediated endocytosis;P:endoplasmic reticulum unfolded protein response;P:cellular response to ATP;P:protein folding;P:regulation of phosphoprotein phosphatase activity	F:ATP binding;F:low-density lipoprotein particle receptor binding;F:protein phosphatase binding;F:calcium ion binding;F:RNA binding;F:virion binding
P14854	sp|P14854|CX6B1_HUMAN	4	0.428588	1.21835	0.460969	1.19295	FALSE	FALSE	297	Cytochrome c oxidase subunit 6B1	C:mitochondrion;C:mitochondrial inner membrane;C:mitochondrial intermembrane space	P:respiratory electron transport chain;P:substantia nigra development;P:hydrogen ion transmembrane transport;P:transmembrane transport;P:cellular metabolic process;P:small molecule metabolic process	F:cytochrome-c oxidase activity
P14866	sp|P14866|HNRPL_HUMAN	4	0.238293	1.07527	0.901519	0.963977	FALSE	FALSE	298	Heterogeneous nuclear ribonucleoprotein L	C:cytoplasm;C:nucleus;C:nucleoplasm;C:ribonucleoprotein complex;C:extracellular vesicular exosome;C:membrane	P:RNA processing;P:mRNA splicing, via spliceosome;P:gene expression;P:RNA splicing	F:RNA binding;F:poly(A) RNA binding;F:nucleotide binding;F:transcription regulatory region DNA binding
P14868	sp|P14868|SYDC_HUMAN	4	0.259841	1.0802	0.344847	1.13779	FALSE	FALSE	299	Aspartate--tRNA ligase, cytoplasmic	C:cytoplasm;C:cytosol;C:membrane;C:extracellular vesicular exosome	P:tRNA aminoacylation for protein translation;P:aspartyl-tRNA aminoacylation;P:translation;P:gene expression;P:protein complex assembly	F:aspartate-tRNA ligase activity;F:poly(A) RNA binding;F:ATP binding;F:aminoacylase activity
P15531	sp|P15531|NDKA_HUMAN	4	0.0765802	0.707614	0.157083	0.654163	FALSE	FALSE	301	Nucleoside diphosphate kinase A	C:cytosol;C:ruffle membrane;C:mitochondrion;C:cytoplasm;C:nucleus;C:membrane;C:extracellular vesicular exosome	P:positive regulation of epithelial cell proliferation;P:nervous system development;P:positive regulation of DNA binding;P:small molecule metabolic process;P:negative regulation of cell proliferation;P:UTP biosynthetic process;P:purine nucleotide metabolic process;P:nucleobase-containing small molecule interconversion;P:endocytosis;P:cell differentiation;P:CTP biosynthetic process;P:regulation of apoptotic process;P:nucleoside triphosphate biosynthetic process;P:nucleobase-containing small molecule metabolic process;P:pyrimidine nucleotide metabolic process;P:DNA catabolic process;P:GTP biosynthetic process	F:ATP binding;F:poly(A) RNA binding;F:nucleoside diphosphate kinase activity;F:GTP binding;F:identical protein binding;F:magnesium ion binding;F:deoxyribonuclease activity;F:ribosomal small subunit binding
P15559	sp|P15559|NQO1_HUMAN	4	0.0191878	1.13734	0.925171	0.96598	FALSE	FALSE	302	NAD(P)H dehydrogenase [quinone] 1	C:extracellular vesicular exosome;C:cytosol;C:cytoplasm;C:neuronal cell body	P:nitric oxide biosynthetic process;P:negative regulation of catalytic activity;P:cellular nitrogen compound metabolic process;P:response to ethanol;P:response to estradiol;P:aging;P:regulation of cellular amino acid metabolic process;P:synaptic transmission, cholinergic;P:positive regulation of neuron apoptotic process;P:response to nutrient;P:small molecule metabolic process;P:response to toxic substance;P:xenobiotic metabolic process	F:superoxide dismutase activity;F:NAD(P)H dehydrogenase (quinone) activity;F:cytochrome-b5 reductase activity, acting on NAD(P)H;F:poly(A) RNA binding;F:identical protein binding
P15586	sp|P15586|GNS_HUMAN	1	0.000446305	0.743031		0.743032	FALSE	FALSE	303	N-acetylglucosamine-6-sulfatase	C:lysosomal lumen;C:extracellular vesicular exosome	P:glycosaminoglycan metabolic process;P:glycosaminoglycan catabolic process;P:keratan sulfate metabolic process;P:pathogenesis;P:keratan sulfate catabolic process;P:small molecule metabolic process;P:carbohydrate metabolic process	F:N-acetylglucosamine-6-sulfatase activity;F:sulfuric ester hydrolase activity;F:metal ion binding
P16070	sp|P16070|CD44_HUMAN	5	0.0279966	0.741122	0.10446	0.733945	FALSE	FALSE	305	CD44 antigen	C:external side of plasma membrane;C:cell surface;C:plasma membrane;C:macrophage migration inhibitory factor receptor complex;C:basolateral plasma membrane;C:cytoplasm;C:extracellular vesicular exosome;C:integral component of plasma membrane;C:Golgi apparatus;C:focal adhesion	P:positive regulation of peptidyl-serine phosphorylation;P:positive regulation of gene expression;P:negative regulation of intrinsic apoptotic signaling pathway in response to DNA damage by p53 class mediator;P:blood coagulation;P:extracellular matrix disassembly;P:negative regulation of DNA damage response, signal transduction by p53 class mediator;P:Wnt signaling pathway;P:positive regulation of ERK1 and ERK2 cascade;P:small molecule metabolic process;P:extracellular matrix organization;P:wound healing involved in inflammatory response;P:hyaluronan metabolic process;P:leukocyte migration;P:glycosaminoglycan metabolic process;P:branching involved in ureteric bud morphogenesis;P:cellular response to fibroblast growth factor stimulus;P:carbohydrate metabolic process;P:cartilage development;P:positive regulation of heterotypic cell-cell adhesion;P:cell-matrix adhesion;P:hyaluronan catabolic process;P:pathogenesis;P:branching involved in prostate gland morphogenesis;P:positive regulation of peptidyl-tyrosine phosphorylation;P:interferon-gamma-mediated signaling pathway;P:negative regulation of cysteine-type endopeptidase activity involved in apoptotic process;P:negative regulation of apoptotic process;P:monocyte aggregation;P:single organismal cell-cell adhesion;P:positive regulation of monocyte aggregation;P:cytokine-mediated signaling pathway	F:hyalurononglucosaminidase activity;F:hyaluronic acid binding;F:collagen binding
P16083	sp|P16083|NQO2_HUMAN	1	0.0103866	1.30196		1.30196	FALSE	FALSE	306	Ribosyldihydronicotinamide dehydrogenase [quinone]	C:extracellular vesicular exosome;C:nucleoplasm;C:cytoplasm	P:memory	F:NADPH dehydrogenase (quinone) activity;F:electron carrier activity;F:metal ion binding;F:dihydronicotinamide riboside quinone reductase activity
P16152	sp|P16152|CBR1_HUMAN	9	0.112964	0.928673	0.856851	1.01537	FALSE	FALSE	308	Carbonyl reductase [NADPH] 1	C:vesicle;C:extracellular vesicular exosome;C:cytosol	P:arachidonic acid metabolic process;P:drug metabolic process;P:oxidation-reduction process;P:vitamin K metabolic process;P:epithelial cell differentiation;P:cyclooxygenase pathway;P:small molecule metabolic process	F:carbonyl reductase (NADPH) activity;F:15-hydroxyprostaglandin dehydrogenase (NADP+) activity;F:prostaglandin-E2 9-reductase activity;F:oxidoreductase activity, acting on NAD(P)H, quinone or similar compound as acceptor
P16401	sp|P16401|H15_HUMAN	3	0.00373757	0.891444	0.405677	0.909778	FALSE	FALSE	310	Histone H1.5	C:nuclear heterochromatin;C:extracellular vesicular exosome;C:nucleosome;C:nuclear chromatin	P:positive regulation of histone H3-K9 methylation;P:negative regulation of transcription from RNA polymerase II promoter;P:chromatin organization;P:protein stabilization;P:positive regulation of cell growth;P:nucleosome assembly;P:establishment of protein localization to chromatin	F:poly(A) RNA binding;F:chromatin DNA binding;F:histone deacetylase binding
P16402	sp|P16402|H13_HUMAN	1	0.535223	0.979639		0.979639	FALSE	FALSE	311	Histone H1.3	C:nuclear chromatin;C:nuclear euchromatin;C:nucleosome	P:nucleosome positioning;P:nucleosome assembly	F:chromatin DNA binding;F:poly(A) RNA binding
P16435	sp|P16435|NCPR_HUMAN	2	0.501001	1.19449	0.121131	1.21836	FALSE	FALSE	312	NADPH--cytochrome P450 reductase	C:mitochondrion;C:intracellular membrane-bounded organelle;C:membrane;C:endoplasmic reticulum membrane	P:positive regulation of steroid hormone biosynthetic process;P:cellular organofluorine metabolic process;P:response to nutrient;P:fatty acid oxidation;P:carnitine metabolic process;P:oxidation-reduction process;P:positive regulation of chondrocyte differentiation;P:demethylation;P:nitric oxide catabolic process;P:regulation of growth plate cartilage chondrocyte proliferation;P:positive regulation of cholesterol biosynthetic process;P:negative regulation of lipase activity;P:flavonoid metabolic process;P:positive regulation of monooxygenase activity;P:cellular response to follicle-stimulating hormone stimulus;P:response to drug;P:cellular response to peptide hormone stimulus;P:internal peptidyl-lysine acetylation;P:negative regulation of cysteine-type endopeptidase activity involved in apoptotic process;P:positive regulation of smoothened signaling pathway;P:nitrate catabolic process	F:electron carrier activity;F:cytochrome-b5 reductase activity, acting on NAD(P)H;F:iron ion binding;F:flavin adenine dinucleotide binding;F:nitric oxide dioxygenase activity;F:iron-cytochrome-c reductase activity;F:NADPH-hemoprotein reductase activity;F:hydrolase activity;F:FMN binding;F:NADP binding
P16615	sp|P16615|AT2A2_HUMAN	5	0.0991323	1.32668	0.171377	1.54898	FALSE	FALSE	314	Sarcoplasmic/endoplasmic reticulum calcium ATPase 2	C:endoplasmic reticulum membrane;C:longitudinal sarcoplasmic reticulum;C:membrane;C:calcium ion-transporting ATPase complex;C:endoplasmic reticulum;C:sarcoplasmic reticulum;C:integral component of plasma membrane;C:sarcoplasmic reticulum membrane;C:platelet dense tubular network membrane	P:cellular calcium ion homeostasis;P:sarcoplasmic reticulum calcium ion transport;P:calcium ion import into sarcoplasmic reticulum;P:blood coagulation;P:cell adhesion;P:regulation of cardiac muscle contraction by calcium ion signaling;P:regulation of cardiac muscle cell membrane potential;P:positive regulation of heart rate;P:epidermis development;P:calcium ion transmembrane transport;P:positive regulation of endoplasmic reticulum calcium ion concentration;P:negative regulation of heart contraction;P:calcium ion transport from cytosol to endoplasmic reticulum;P:transmembrane transport;P:ion transmembrane transport;P:regulation of cardiac muscle cell action potential involved in regulation of contraction;P:regulation of the force of heart contraction;P:endoplasmic reticulum calcium ion homeostasis;P:ER-nucleus signaling pathway;P:relaxation of cardiac muscle	F:protein C-terminus binding;F:metal ion binding;F:calcium ion binding;F:calcium-transporting ATPase activity;F:ATP binding;F:enzyme binding;F:S100 protein binding;F:calcium-transporting ATPase activity involved in regulation of cardiac muscle cell membrane potential
P17096	sp|P17096|HMGA1_HUMAN	5	0.849803	0.981712	0.319843	0.864304	FALSE	FALSE	316	High mobility group protein HMG-I/HMG-Y	C:transcription factor complex;C:nucleus;C:senescence-associated heterochromatin focus;C:focal adhesion;C:cytosol;C:nucleoplasm	P:positive regulation of cellular senescence;P:negative regulation of chromatin silencing;P:DNA catabolic process, endonucleolytic;P:protein complex assembly;P:senescence-associated heterochromatin focus assembly;P:oncogene-induced cell senescence;P:response to virus;P:DNA unwinding involved in DNA replication;P:negative regulation of transcription, DNA-templated;P:negative regulation of cell proliferation;P:nucleosome disassembly;P:transcription, DNA-templated;P:establishment of integrated proviral latency;P:viral process;P:base-excision repair;P:regulation of transcription, DNA-templated;P:positive regulation of transcription, DNA-templated	F:5'-deoxyribose-5-phosphate lyase activity;F:peroxisome proliferator activated receptor binding;F:ligand-dependent nuclear receptor transcription coactivator activity;F:retinoid X receptor binding;F:AT DNA binding;F:DNA-(apurinic or apyrimidinic site) lyase activity;F:enzyme binding;F:DNA binding;F:transcription factor binding;F:retinoic acid receptor binding
P17655	sp|P17655|CAN2_HUMAN	12	0.244909	0.927604	0.904916	1.01518	FALSE	FALSE	318	Calpain-2 catalytic subunit	C:cytoplasm;C:dendrite;C:cytosol;C:focal adhesion;C:chromatin;C:cortical actin cytoskeleton;C:extracellular vesicular exosome;C:membrane raft;C:pseudopodium;C:perinuclear endoplasmic reticulum;C:plasma membrane;C:Golgi apparatus;C:endoplasmic reticulum;C:nucleus	P:proteolysis involved in cellular protein catabolic process;P:proteolysis;P:response to hypoxia;P:protein autoprocessing;P:blastocyst development;P:cellular response to amino acid stimulus;P:regulation of cytoskeleton organization;P:myoblast fusion	F:calcium-dependent cysteine-type endopeptidase activity;F:calcium ion binding;F:cysteine-type peptidase activity;F:cytoskeletal protein binding
P17812	sp|P17812|PYRG1_HUMAN	1	0.093885	3.48202		3.48195	FALSE	FALSE	319	CTP synthase 1	C:cytosol;C:membrane	P:response to drug;P:small molecule metabolic process;P:nucleobase-containing small molecule interconversion;P:glutamine metabolic process;P:T cell proliferation;P:nucleobase-containing compound metabolic process;P:B cell proliferation;P:nucleobase-containing small molecule metabolic process;P:CTP biosynthetic process;P:'de novo' CTP biosynthetic process	F:ATP binding;F:CTP synthase activity
P17844	sp|P17844|DDX5_HUMAN	4	0.280664	1.07671	0.578061	0.651751	FALSE	FALSE	320	Probable ATP-dependent RNA helicase DDX5	C:membrane;C:ribonucleoprotein complex;C:extracellular vesicular exosome;C:nucleolus;C:nucleus;C:nucleoplasm;C:catalytic step 2 spliceosome	P:cell growth;P:regulation of alternative mRNA splicing, via spliceosome;P:positive regulation of transcription from RNA polymerase II promoter;P:transcription, DNA-templated;P:mRNA splicing, via spliceosome;P:regulation of viral genome replication;P:positive regulation of DNA damage response, signal transduction by p53 class mediator;P:regulation of skeletal muscle cell differentiation;P:regulation of osteoblast differentiation;P:circadian rhythm;P:intrinsic apoptotic signaling pathway by p53 class mediator;P:positive regulation of intracellular estrogen receptor signaling pathway;P:regulation of androgen receptor signaling pathway;P:in utero embryonic development;P:negative regulation of transcription from RNA polymerase II promoter	F:estrogen receptor binding;F:ATP-dependent RNA helicase activity;F:transcription coactivator activity;F:androgen receptor binding;F:RNA helicase activity;F:poly(A) RNA binding;F:pre-mRNA binding;F:ATP binding
P17980	sp|P17980|PRS6A_HUMAN	4	0.0620207	1.10942	0.0870035	1.24963	FALSE	FALSE	323	26S protease regulatory subunit 6A	C:perinuclear region of cytoplasm;C:proteasome complex;C:nucleoplasm;C:cytoplasmic mRNA processing body;C:cytosol;C:membrane;C:proteasome accessory complex;C:nucleus	P:negative regulation of apoptotic process;P:regulation of cellular amino acid metabolic process;P:regulation of apoptotic process;P:blastocyst development;P:negative regulation of nucleic acid-templated transcription;P:mitotic cell cycle;P:antigen processing and presentation of exogenous peptide antigen via MHC class I, TAP-dependent;P:cellular nitrogen compound metabolic process;P:gene expression;P:regulation of ubiquitin-protein ligase activity involved in mitotic cell cycle;P:positive regulation of canonical Wnt signaling pathway;P:positive regulation of ubiquitin-protein ligase activity involved in mitotic cell cycle;P:viral process;P:protein polyubiquitination;P:anaphase-promoting complex-dependent proteasomal ubiquitin-dependent protein catabolic process;P:regulation of nucleic acid-templated transcription;P:negative regulation of canonical Wnt signaling pathway;P:DNA damage response, signal transduction by p53 class mediator resulting in cell cycle arrest;P:G1/S transition of mitotic cell cycle;P:negative regulation of ubiquitin-protein ligase activity involved in mitotic cell cycle;P:small molecule metabolic process;P:antigen processing and presentation of exogenous peptide antigen via MHC class I;P:antigen processing and presentation of peptide antigen via MHC class I;P:apoptotic process	F:ATP binding;F:ATPase activity;F:transcription coactivator activity;F:transcription corepressor activity
P18085	sp|P18085|ARF4_HUMAN	2	0.378279	0.930769	0.50877	0.947328	FALSE	FALSE	325	ADP-ribosylation factor 4	C:cytosol;C:Golgi apparatus;C:extracellular vesicular exosome;C:membrane;C:ruffle membrane	P:brain development;P:protein ADP-ribosylation;P:activation of phospholipase D activity;P:cell migration;P:epidermal growth factor receptor signaling pathway;P:response to axon injury;P:protein transport;P:negative regulation of apoptotic process;P:vesicle-mediated transport;P:regulation of reactive oxygen species metabolic process;P:organelle organization;P:small GTPase mediated signal transduction;P:positive regulation of transcription from RNA polymerase II promoter	F:GTPase activity;F:GTP binding;F:epidermal growth factor receptor binding
P18669	sp|P18669|PGAM1_HUMAN	10	0.896137	1.0107	0.750663	0.961984	FALSE	FALSE	329	Phosphoglycerate mutase 1	C:membrane;C:cytosol;C:extracellular vesicular exosome;C:cytoplasm	P:regulation of glycolytic process;P:pathogenesis;P:glucose metabolic process;P:gluconeogenesis;P:regulation of pentose-phosphate shunt;P:glycolytic process;P:carbohydrate metabolic process;P:respiratory burst;P:small molecule metabolic process	F:bisphosphoglycerate 2-phosphatase activity;F:protein kinase binding;F:bisphosphoglycerate mutase activity;F:phosphoglycerate mutase activity
P18754	sp|P18754|RCC1_HUMAN	2	0.275894	1.15793	0.255429	1.19848	FALSE	FALSE	330	Regulator of chromosome condensation	C:condensed nuclear chromosome;C:nuclear membrane;C:cytoplasm;C:nuclear chromatin;C:nucleoplasm;C:nucleus	P:chromosome segregation;P:G1/S transition of mitotic cell cycle;P:cell division;P:regulation of mitosis;P:viral process;P:mitotic spindle organization;P:spindle assembly;P:mitotic nuclear division	F:Ran guanyl-nucleotide exchange factor activity;F:chromatin binding;F:histone binding;F:nucleosomal DNA binding
P18859	sp|P18859|ATP5J_HUMAN	1	0.00262417	0.707005		0.707005	FALSE	FALSE	331	ATP synthase-coupling factor 6, mitochondrial	C:mitochondrial proton-transporting ATP synthase complex;C:mitochondrial proton-transporting ATP synthase complex, coupling factor F(o);C:mitochondrion;C:mitochondrial inner membrane	P:respiratory electron transport chain;P:mitochondrial ATP synthesis coupled proton transport;P:small molecule metabolic process;P:cellular metabolic process;P:substantia nigra development	F:transporter activity;F:transmembrane transporter activity;F:hydrogen ion transmembrane transporter activity
P19105	sp|P19105|ML12A_HUMAN	4	0.0378165	1.16108	0.102266	1.21774	FALSE	FALSE	332	Myosin regulatory light chain 12A	C:Z disc;C:stress fiber;C:cytosol;C:myosin II complex;C:extracellular vesicular exosome	P:platelet aggregation;P:protein targeting to plasma membrane;P:regulation of cell shape;P:ephrin receptor signaling pathway;P:axon guidance	F:calcium ion binding
P19525	sp|P19525|E2AK2_HUMAN	3	0.471195	1.10634	0.444375	1.26127	FALSE	FALSE	336	Interferon-induced, double-stranded RNA-activated protein kinase	C:ribosome;C:perinuclear region of cytoplasm;C:membrane;C:cytoplasm;C:nucleus;C:cytosol	P:negative regulation of cell proliferation;P:regulation of hematopoietic progenitor cell differentiation;P:modulation by virus of host process;P:positive regulation of cytokine production;P:negative regulation of translation;P:translation;P:activation of MAPKK activity;P:response to interferon-alpha;P:defense response to virus;P:regulation of hematopoietic stem cell differentiation;P:negative regulation of viral genome replication;P:modulation by virus of host morphology or physiology;P:positive regulation of NF-kappaB transcription factor activity;P:evasion or tolerance by virus of host immune response;P:endoplasmic reticulum unfolded protein response;P:positive regulation of stress-activated MAPK cascade;P:negative regulation of apoptotic process;P:protein phosphorylation;P:innate immune response;P:negative regulation of osteoblast proliferation;P:transcription, DNA-templated;P:positive regulation of NIK/NF-kappaB signaling;P:regulation of NLRP3 inflammasome complex assembly;P:positive regulation of chemokine production;P:protein autophosphorylation;P:viral life cycle;P:response to virus;P:regulation of hematopoietic stem cell proliferation	F:poly(A) RNA binding;F:double-stranded RNA binding;F:protein serine/threonine kinase activity;F:non-membrane spanning protein tyrosine kinase activity;F:protein phosphatase type 2A regulator activity;F:ATP binding;F:protein kinase activity;F:eukaryotic translation initiation factor 2alpha kinase activity
P19623	sp|P19623|SPEE_HUMAN	3	0.00135489	1.37416	0.0140915	1.34615	FALSE	FALSE	337	Spermidine synthase	C:cytosol	P:small molecule metabolic process;P:cellular nitrogen compound metabolic process;P:spermidine biosynthetic process;P:polyamine metabolic process	F:protein homodimerization activity;F:spermidine synthase activity
P19784	sp|P19784|CSK22_HUMAN	1	0.0715599	1.1563		1.1563	FALSE	FALSE	338	Casein kinase II subunit alpha'	C:nucleus;C:cytosol	P:Wnt signaling pathway;P:axon guidance;P:mitotic cell cycle;P:regulation of transcription, DNA-templated;P:mitotic spindle checkpoint;P:transcription, DNA-templated;P:apoptotic process	F:protein serine/threonine kinase activity;F:protein N-terminus binding;F:ATP binding
P20042	sp|P20042|IF2B_HUMAN	3	0.000174743	1.48016	0.00128271	1.47907	FALSE	FALSE	339	Eukaryotic translation initiation factor 2 subunit 2	C:eukaryotic translation initiation factor 2 complex;C:cytoplasm;C:cytosol	P:male germ cell proliferation;P:cellular protein metabolic process;P:translation;P:male gonad development;P:gene expression;P:in utero embryonic development;P:translational initiation	F:translation factor activity, nucleic acid binding;F:poly(A) RNA binding;F:RNA binding;F:metal ion binding;F:translation initiation factor activity
P20073	sp|P20073|ANXA7_HUMAN	3	0.361573	1.06032	0.786311	1.05738	FALSE	FALSE	340	Annexin A7	C:plasma membrane;C:extracellular vesicular exosome;C:membrane;C:endoplasmic reticulum membrane;C:nucleus;C:cytosol;C:nuclear envelope	P:response to calcium ion;P:response to organic cyclic compound;P:negative regulation of gene expression;P:cellular calcium ion homeostasis;P:cell proliferation;P:social behavior;P:cellular water homeostasis;P:autophagy;P:epithelial cell differentiation;P:membrane fusion;P:regulation of cell shape;P:response to salt stress;P:hemostasis	F:calcium-dependent phospholipid binding;F:integrin binding;F:calcium ion binding;F:calcium-dependent protein binding;F:poly(A) RNA binding
P20290	sp|P20290|BTF3_HUMAN	2	0.12196	1.33006	0.576017	1.50829	FALSE	FALSE	341	Transcription factor BTF3	C:cytoplasm;C:nucleus	P:transcription from RNA polymerase II promoter;P:in utero embryonic development;P:regulation of transcription, DNA-templated;P:protein transport	F:poly(A) RNA binding
P20618	sp|P20618|PSB1_HUMAN	6	0.166719	1.12722	0.881517	0.959626	FALSE	FALSE	342	Proteasome subunit beta type-1	C:proteasome core complex;C:proteasome complex;C:nucleus;C:nucleoplasm;C:extracellular vesicular exosome;C:cytosol	P:positive regulation of ubiquitin-protein ligase activity involved in mitotic cell cycle;P:G1/S transition of mitotic cell cycle;P:regulation of cellular amino acid metabolic process;P:small molecule metabolic process;P:antigen processing and presentation of exogenous peptide antigen via MHC class I;P:regulation of apoptotic process;P:regulation of ubiquitin-protein ligase activity involved in mitotic cell cycle;P:negative regulation of canonical Wnt signaling pathway;P:antigen processing and presentation of peptide antigen via MHC class I;P:negative regulation of ubiquitin-protein ligase activity involved in mitotic cell cycle;P:cellular nitrogen compound metabolic process;P:gene expression;P:anaphase-promoting complex-dependent proteasomal ubiquitin-dependent protein catabolic process;P:positive regulation of canonical Wnt signaling pathway;P:negative regulation of apoptotic process;P:mitotic cell cycle;P:apoptotic process;P:DNA damage response, signal transduction by p53 class mediator resulting in cell cycle arrest;P:antigen processing and presentation of exogenous peptide antigen via MHC class I, TAP-dependent;P:protein polyubiquitination;P:viral process	F:threonine-type endopeptidase activity
P20645	sp|P20645|MPRD_HUMAN	1	0.673685	1.18739		1.18738	FALSE	FALSE	343	Cation-dependent mannose-6-phosphate receptor	C:lysosomal membrane;C:perinuclear region of cytoplasm;C:late endosome;C:endosome;C:membrane;C:integral component of plasma membrane	P:signal transduction;P:endosome to lysosome transport;P:receptor-mediated endocytosis	F:transmembrane signaling receptor activity;F:mannose transmembrane transporter activity;F:mannose binding
P20674	sp|P20674|COX5A_HUMAN	3	0.895594	1.01463	0.437787	1.18299	FALSE	FALSE	344	Cytochrome c oxidase subunit 5A, mitochondrial	C:mitochondrial inner membrane;C:extracellular vesicular exosome	P:hydrogen ion transmembrane transport;P:transmembrane transport;P:cellular metabolic process;P:small molecule metabolic process;P:respiratory electron transport chain	F:metal ion binding;F:electron carrier activity;F:cytochrome-c oxidase activity
P20700	sp|P20700|LMNB1_HUMAN	17	0.00212388	0.81773	0.746819	0.94883	FALSE	FALSE	345	Lamin-B1	C:nuclear membrane;C:nuclear inner membrane;C:lamin filament;C:nuclear envelope;C:membrane;C:nucleoplasm	P:apoptotic process;P:cellular component disassembly involved in execution phase of apoptosis	F:structural molecule activity
P20810	sp|P20810|ICAL_HUMAN	2	0.547124	1.06123	0.266346	1.05268	FALSE	FALSE	347	Calpastatin	C:cytoplasm;C:cytosol;C:membrane	P:negative regulation of type B pancreatic cell apoptotic process;P:negative regulation of endopeptidase activity	F:poly(A) RNA binding;F:cysteine-type endopeptidase inhibitor activity;F:endopeptidase inhibitor activity
P20962	sp|P20962|PTMS_HUMAN	2	0.00286686	0.707407	0.261039	0.647915	FALSE	FALSE	348	Parathymosin	C:nucleus	P:DNA replication;P:immune system process
P21266	sp|P21266|GSTM3_HUMAN	3	0.825244	0.950434	0.780484	0.942114	FALSE	FALSE	349	Glutathione S-transferase Mu 3	C:cytosol;C:cytoplasm;C:nucleus;C:extracellular vesicular exosome;C:sperm fibrous sheath	P:glutathione metabolic process;P:glutathione derivative biosynthetic process;P:nitrobenzene metabolic process;P:response to estrogen;P:small molecule metabolic process;P:xenobiotic catabolic process;P:cellular detoxification of nitrogen compound;P:establishment of blood-nerve barrier;P:xenobiotic metabolic process	F:glutathione binding;F:identical protein binding;F:glutathione transferase activity;F:enzyme binding;F:protein homodimerization activity
P21281	sp|P21281|VATB2_HUMAN	1	0.187397	2.40227		2.40225	FALSE	FALSE	350	V-type proton ATPase subunit B, brain isoform	C:lysosomal membrane;C:integral component of membrane;C:ruffle;C:extracellular vesicular exosome;C:plasma membrane;C:proton-transporting V-type ATPase, V1 domain;C:intracellular membrane-bounded organelle;C:melanosome;C:microvillus;C:cytosol;C:endomembrane system	P:insulin receptor signaling pathway;P:ATP metabolic process;P:interaction with host;P:transmembrane transport;P:ATP hydrolysis coupled proton transport;P:phagosome maturation;P:proton transport;P:transferrin transport;P:cellular iron ion homeostasis	F:proton-transporting ATPase activity, rotational mechanism;F:hydrogen ion transmembrane transporter activity;F:ATP binding
P21333	sp|P21333|FLNA_HUMAN	20	0.00328183	1.17147	0.0147344	1.19666	FALSE	FALSE	352	Filamin-A	C:cytoplasm;C:cytosol;C:trans-Golgi network;C:extracellular region;C:membrane;C:extracellular vesicular exosome;C:actin filament;C:dendritic shaft;C:plasma membrane;C:Myb complex;C:focal adhesion;C:cortical cytoskeleton;C:apical dendrite;C:actin cytoskeleton;C:nucleus;C:perinuclear region of cytoplasm;C:neuronal cell body	P:platelet degranulation;P:negative regulation of protein catabolic process;P:actin crosslink formation;P:receptor clustering;P:platelet activation;P:positive regulation of I-kappaB kinase/NF-kappaB signaling;P:negative regulation of sequence-specific DNA binding transcription factor activity;P:establishment of protein localization;P:positive regulation of transcription factor import into nucleus;P:adenylate cyclase-inhibiting dopamine receptor signaling pathway;P:early endosome to late endosome transport;P:cytoplasmic sequestering of protein;P:protein stabilization;P:epithelial to mesenchymal transition;P:spindle assembly involved in mitosis;P:protein localization to cell surface;P:cilium assembly;P:platelet aggregation;P:blood coagulation;P:cell junction assembly;P:mRNA transcription from RNA polymerase II promoter;P:actin cytoskeleton reorganization	F:small GTPase binding;F:Rho GTPase binding;F:signal transducer activity;F:transcription factor binding;F:protein homodimerization activity;F:glycoprotein binding;F:Fc-gamma receptor I complex binding;F:actin filament binding;F:Rac GTPase binding;F:Ral GTPase binding;F:poly(A) RNA binding
P21399	sp|P21399|ACOC_HUMAN	2	0.502616	0.910421	0.977979	1.01435	FALSE	FALSE	353	Cytoplasmic aconitate hydratase	C:cytosol;C:mitochondrion;C:endoplasmic reticulum;C:Golgi apparatus;C:extracellular vesicular exosome;C:cytoplasm	P:cellular iron ion homeostasis;P:response to iron(II) ion;P:tricarboxylic acid cycle;P:intestinal absorption;P:citrate metabolic process;P:post-embryonic development;P:regulation of translation	F:iron-responsive element binding;F:4 iron, 4 sulfur cluster binding;F:aconitate hydratase activity;F:metal ion binding;F:RNA binding
P21589	sp|P21589|5NTD_HUMAN	3	0.0130734	1.45384	0.0532415	1.46637	FALSE	FALSE	354	5'-nucleotidase	C:membrane;C:plasma membrane;C:cell surface;C:extracellular vesicular exosome;C:anchored component of membrane;C:cytoplasm	P:small molecule metabolic process;P:pyrimidine nucleoside catabolic process;P:adenosine biosynthetic process;P:purine nucleotide catabolic process;P:AMP catabolic process;P:DNA metabolic process;P:negative regulation of inflammatory response;P:dephosphorylation;P:pyrimidine nucleobase metabolic process;P:purine nucleobase metabolic process;P:nucleobase-containing small molecule metabolic process	F:nucleotide binding;F:metal ion binding;F:5'-nucleotidase activity
P21912	sp|P21912|SDHB_HUMAN	2	0.741971	0.851362	0.159292	0.731656	FALSE	FALSE	356	Succinate dehydrogenase [ubiquinone] iron-sulfur subunit, mitochondrial	C:mitochondrion;C:mitochondrial inner membrane;C:extracellular vesicular exosome;C:mitochondrial respiratory chain complex II	P:respiratory electron transport chain;P:small molecule metabolic process;P:cellular metabolic process;P:succinate metabolic process;P:aerobic respiration;P:tricarboxylic acid cycle	F:succinate dehydrogenase (ubiquinone) activity;F:4 iron, 4 sulfur cluster binding;F:metal ion binding;F:2 iron, 2 sulfur cluster binding;F:ubiquinone binding;F:3 iron, 4 sulfur cluster binding;F:electron carrier activity
P21964	sp|P21964|COMT_HUMAN	4	0.795873	0.981857	0.499961	1.1452	FALSE	FALSE	358	Catechol O-methyltransferase	C:axon;C:membrane;C:mitochondrion;C:cell body;C:plasma membrane;C:postsynaptic membrane;C:integral component of membrane;C:dendritic spine;C:extracellular vesicular exosome;C:cytosol	P:response to pain;P:response to lipopolysaccharide;P:small molecule metabolic process;P:estrogen metabolic process;P:developmental process;P:response to organic cyclic compound;P:cellular response to phosphate starvation;P:short-term memory;P:methylation;P:regulation of sensory perception of pain;P:negative regulation of smooth muscle cell proliferation;P:synaptic transmission;P:positive regulation of homocysteine metabolic process;P:negative regulation of dopamine metabolic process;P:neurotransmitter catabolic process;P:neurotransmitter biosynthetic process;P:xenobiotic metabolic process;P:female pregnancy;P:dopamine catabolic process;P:response to drug;P:multicellular organismal reproductive process;P:negative regulation of renal sodium excretion;P:learning	F:O-methyltransferase activity;F:magnesium ion binding;F:catechol O-methyltransferase activity
P22061	sp|P22061|PIMT_HUMAN	5	0.167692	1.18007	0.43662	1.19088	FALSE	FALSE	360	Protein-L-isoaspartate(D-aspartate) O-methyltransferase	C:extracellular vesicular exosome;C:vesicle;C:endoplasmic reticulum;C:cytoplasm	P:protein methylation;P:protein repair	F:protein-L-isoaspartate (D-aspartate) O-methyltransferase activity
P22087	sp|P22087|FBRL_HUMAN	2	0.734177	0.954477	0.567672	0.976496	FALSE	FALSE	361	rRNA 2'-O-methyltransferase fibrillarin	C:box C/D snoRNP complex;C:nucleolus;C:extracellular vesicular exosome;C:Cajal body;C:membrane;C:nucleus;C:granular component	P:osteoblast differentiation;P:snoRNA metabolic process;P:tRNA processing;P:rRNA processing;P:histone glutamine methylation	F:histone-glutamine methyltransferase activity;F:RNA binding;F:poly(A) RNA binding
P22234	sp|P22234|PUR6_HUMAN	5	0.224485	1.22461	0.10577	1.32886	FALSE	FALSE	363	Phosphoribosylaminoimidazole carboxylase	C:extracellular vesicular exosome;C:membrane;C:cytosol	P:'de novo' IMP biosynthetic process;P:purine nucleobase metabolic process;P:purine ribonucleoside monophosphate biosynthetic process;P:small molecule metabolic process;P:purine nucleobase biosynthetic process;P:nucleobase-containing small molecule metabolic process	F:identical protein binding;F:phosphoribosylaminoimidazolesuccinocarboxamide synthase activity;F:ATP binding;F:phosphoribosylaminoimidazole carboxylase activity
P22314	sp|P22314|UBA1_HUMAN	49	0.481794	1.01505	0.0380376	0.892888	FALSE	FALSE	365	Ubiquitin-like modifier-activating enzyme 1	C:cytosol;C:cytoplasm;C:nucleus;C:mitochondrion;C:extracellular vesicular exosome	P:protein ubiquitination;P:modification-dependent protein catabolic process;P:cellular response to DNA damage stimulus	F:ubiquitin activating enzyme activity;F:poly(A) RNA binding;F:ATP binding;F:ubiquitin-protein transferase activity
P22392	sp|P22392|NDKB_HUMAN	4	0.370482	1.35674	0.28676	1.26877	FALSE	FALSE	366	Nucleoside diphosphate kinase B	C:intermediate filament;C:perinuclear region of cytoplasm;C:centrosome;C:membrane;C:extracellular vesicular exosome;C:lamellipodium;C:cytosol;C:mitochondrion;C:nucleus;C:cytoplasm;C:ruffle;C:cell periphery	P:regulation of transcription, DNA-templated;P:negative regulation of gene expression;P:regulation of epidermis development;P:positive regulation of epithelial cell proliferation;P:response to amine;P:negative regulation of myeloid leukocyte differentiation;P:cellular response to fatty acid;P:GTP biosynthetic process;P:transcription, DNA-templated;P:purine nucleotide metabolic process;P:nucleobase-containing small molecule metabolic process;P:CTP biosynthetic process;P:cellular response to drug;P:small molecule metabolic process;P:hippocampus development;P:positive regulation of neuron projection development;P:negative regulation of apoptotic process;P:pyrimidine nucleotide metabolic process;P:positive regulation of keratinocyte differentiation;P:response to testosterone;P:UTP biosynthetic process;P:response to cAMP;P:cellular response to glucose stimulus;P:positive regulation of transcription from RNA polymerase II promoter;P:nucleobase-containing small molecule interconversion;P:cell adhesion;P:integrin-mediated signaling pathway;P:nucleoside triphosphate biosynthetic process	F:protein histidine kinase activity;F:metal ion binding;F:sequence-specific DNA binding transcription factor activity;F:nucleoside diphosphate kinase activity;F:RNA polymerase II regulatory region sequence-specific DNA binding;F:single-stranded DNA binding;F:ATP binding
P22626	sp|P22626|ROA2_HUMAN	22	0.164754	1.09255	0.799342	1.02691	FALSE	FALSE	368	Heterogeneous nuclear ribonucleoproteins A2/B1	C:spliceosomal complex;C:ribonucleoprotein complex;C:nucleus;C:catalytic step 2 spliceosome;C:membrane;C:cytoplasm;C:nucleoplasm	P:negative regulation of mRNA splicing, via spliceosome;P:RNA transport;P:gene expression;P:mRNA splicing, via spliceosome;P:RNA splicing;P:negative regulation of transcription from RNA polymerase II promoter;P:mRNA processing	F:poly(A) RNA binding;F:single-stranded telomeric DNA binding;F:pre-mRNA intronic binding;F:nucleotide binding;F:RNA binding
P23246	sp|P23246|SFPQ_HUMAN	14	0.354143	1.0647	0.468347	1.09005	FALSE	FALSE	371	Splicing factor, proline- and glutamine-rich	C:nucleoplasm;C:chromatin;C:nucleus;C:paraspeckles;C:nuclear matrix;C:cytoplasm	P:negative regulation of transcription, DNA-templated;P:rhythmic process;P:negative regulation of circadian rhythm;P:negative regulation of transcription from RNA polymerase II promoter;P:positive regulation of oxidative stress-induced intrinsic apoptotic signaling pathway;P:DNA repair;P:alternative mRNA splicing, via spliceosome;P:histone H3 deacetylation;P:mRNA processing;P:DNA recombination;P:regulation of circadian rhythm;P:transcription, DNA-templated;P:RNA splicing	F:poly(A) RNA binding;F:core promoter binding;F:transcription regulatory region sequence-specific DNA binding;F:histone deacetylase binding;F:nucleotide binding;F:transcription regulatory region DNA binding
P23284	sp|P23284|PPIB_HUMAN	8	0.0573057	0.831818	0.0857681	0.780546	FALSE	FALSE	372	Peptidyl-prolyl cis-trans isomerase B	C:membrane;C:nucleus;C:smooth endoplasmic reticulum;C:endoplasmic reticulum lumen;C:perinuclear region of cytoplasm;C:extracellular vesicular exosome;C:melanosome;C:endoplasmic reticulum;C:focal adhesion;C:macromolecular complex	P:bone development;P:positive regulation by host of viral genome replication;P:extracellular matrix organization;P:protein stabilization;P:chaperone-mediated protein folding;P:positive regulation by host of viral process;P:positive regulation of multicellular organism growth;P:protein peptidyl-prolyl isomerization	F:protein complex binding;F:unfolded protein binding;F:RNA polymerase binding;F:peptide binding;F:peptidyl-prolyl cis-trans isomerase activity;F:poly(A) RNA binding
P23297	sp|P23297|S10A1_HUMAN	1	0.118377	2.06784		2.06779	FALSE	FALSE	373	Protein S100-A1	C:nucleus;C:protein complex;C:M band;C:neuron projection;C:Z disc;C:sarcoplasmic reticulum	P:positive regulation of voltage-gated calcium channel activity;P:intracellular signal transduction;P:negative regulation of transcription from RNA polymerase II promoter;P:regulation of heart contraction;P:substantia nigra development	F:ATPase binding;F:identical protein binding;F:calcium ion binding;F:S100 protein binding;F:protein homodimerization activity
P23368	sp|P23368|MAOM_HUMAN	6	0.0093033	0.772971	0.0109888	0.676533	FALSE	FALSE	374	NAD-dependent malic enzyme, mitochondrial	C:mitochondrial matrix;C:mitochondrion;C:intracellular membrane-bounded organelle	P:malate metabolic process	F:electron carrier activity;F:NAD binding;F:malate dehydrogenase (decarboxylating) (NAD+) activity;F:oxaloacetate decarboxylase activity;F:metal ion binding
P23396	sp|P23396|RS3_HUMAN	5	0.0185942	1.23371	0.0622549	1.2314	FALSE	FALSE	376	40S ribosomal protein S3	C:spindle;C:extracellular vesicular exosome;C:cytoplasm;C:nucleolus;C:focal adhesion;C:ribonucleoprotein complex;C:nucleus;C:cytosol;C:membrane;C:mitochondrial inner membrane;C:cytosolic small ribosomal subunit;C:ruffle membrane	P:translational termination;P:translational initiation;P:cellular response to DNA damage stimulus;P:translational elongation;P:translation;P:negative regulation of DNA repair;P:cellular protein metabolic process;P:DNA repair;P:gene expression;P:nuclear-transcribed mRNA catabolic process, nonsense-mediated decay;P:mitotic nuclear division;P:DNA catabolic process, endonucleolytic;P:transcription, DNA-templated;P:positive regulation of apoptotic signaling pathway;P:positive regulation of DNA N-glycosylase activity;P:viral life cycle;P:viral transcription;P:cytoplasmic translation;P:SRP-dependent cotranslational protein targeting to membrane;P:cell division;P:positive regulation of NF-kappaB transcription factor activity;P:apoptotic process;P:regulation of translation;P:viral process	F:protein kinase binding;F:enzyme binding;F:protein kinase A binding;F:poly(A) RNA binding;F:NF-kappaB binding;F:oxidized purine nucleobase lesion DNA N-glycosylase activity;F:iron-sulfur cluster binding;F:damaged DNA binding;F:mRNA binding;F:structural constituent of ribosome;F:DNA-(apurinic or apyrimidinic site) lyase activity
P23526	sp|P23526|SAHH_HUMAN	5	0.00221491	1.2831	0.327339	1.25601	FALSE	FALSE	377	Adenosylhomocysteinase	C:cytosol;C:neuron projection;C:cytoplasm;C:nucleus;C:extracellular vesicular exosome;C:melanosome	P:S-adenosylmethionine cycle;P:response to nutrient;P:one-carbon metabolic process;P:response to hypoxia;P:chronic inflammatory response to antigenic stimulus;P:small molecule metabolic process;P:S-adenosylhomocysteine catabolic process;P:methylation;P:sulfur amino acid metabolic process;P:homocysteine biosynthetic process;P:circadian sleep/wake cycle;P:xenobiotic metabolic process;P:cellular nitrogen compound metabolic process	F:adenosylhomocysteinase activity;F:adenyl nucleotide binding
P23528	sp|P23528|COF1_HUMAN	16	0.311816	0.9256	0.608539	0.946162	FALSE	FALSE	378	Cofilin-1	C:extracellular space;C:vesicle;C:membrane;C:lamellipodium membrane;C:nucleus;C:cortical actin cytoskeleton;C:focal adhesion;C:extracellular vesicular exosome;C:cell-cell junction;C:cytoplasm;C:ruffle membrane;C:nuclear matrix	P:establishment of cell polarity;P:protein phosphorylation;P:neural crest cell migration;P:negative regulation of cell size;P:actin filament depolymerization;P:Fc-gamma receptor signaling pathway involved in phagocytosis;P:Rho protein signal transduction;P:ephrin receptor signaling pathway;P:innate immune response;P:actin cytoskeleton organization;P:regulation of dendritic spine morphogenesis;P:positive regulation of actin filament depolymerization;P:response to virus;P:platelet degranulation;P:axon guidance;P:neural fold formation;P:platelet activation;P:mitotic cytokinesis;P:negative regulation of apoptotic process;P:protein import into nucleus;P:cytoskeleton organization;P:blood coagulation;P:regulation of cell morphogenesis;P:response to amino acid
P24534	sp|P24534|EF1B_HUMAN	9	0.000577502	1.36359	0.0917906	1.33425	FALSE	FALSE	381	Elongation factor 1-beta	C:cytoplasm;C:eukaryotic translation elongation factor 1 complex;C:cytosol	P:gene expression;P:cellular protein metabolic process;P:translational elongation;P:translation	F:translation elongation factor activity
P24666	sp|P24666|PPAC_HUMAN	1	0.665555	0.963723		0.963723	FALSE	FALSE	382	Low molecular weight phosphotyrosine protein phosphatase	C:cytoplasm;C:extracellular vesicular exosome;C:cytoplasmic side of plasma membrane		F:non-membrane spanning protein tyrosine phosphatase activity;F:acid phosphatase activity
P25398	sp|P25398|RS12_HUMAN	5	0.00274656	1.32871	0.707629	1.14703	FALSE	FALSE	386	40S ribosomal protein S12	C:membrane;C:cytosolic small ribosomal subunit;C:cytosol	P:translation;P:translational termination;P:nuclear-transcribed mRNA catabolic process, nonsense-mediated decay;P:SRP-dependent cotranslational protein targeting to membrane;P:translational elongation;P:viral transcription;P:cellular protein metabolic process;P:translational initiation;P:viral life cycle;P:gene expression;P:viral process	F:structural constituent of ribosome;F:poly(A) RNA binding
P25787	sp|P25787|PSA2_HUMAN	4	0.870507	0.976114	0.622549	1.03763	FALSE	FALSE	389	Proteasome subunit alpha type-2	C:nucleus;C:proteasome core complex;C:cytosol;C:nucleoplasm;C:proteasome complex;C:proteasome core complex, alpha-subunit complex;C:cytoplasmic mRNA processing body;C:extracellular vesicular exosome	P:antigen processing and presentation of exogenous peptide antigen via MHC class I;P:regulation of apoptotic process;P:negative regulation of canonical Wnt signaling pathway;P:DNA damage response, signal transduction by p53 class mediator resulting in cell cycle arrest;P:viral process;P:regulation of ubiquitin-protein ligase activity involved in mitotic cell cycle;P:mitotic cell cycle;P:protein polyubiquitination;P:negative regulation of ubiquitin-protein ligase activity involved in mitotic cell cycle;P:small molecule metabolic process;P:cellular nitrogen compound metabolic process;P:gene expression;P:negative regulation of apoptotic process;P:response to virus;P:positive regulation of ubiquitin-protein ligase activity involved in mitotic cell cycle;P:G1/S transition of mitotic cell cycle;P:antigen processing and presentation of peptide antigen via MHC class I;P:regulation of cellular amino acid metabolic process;P:anaphase-promoting complex-dependent proteasomal ubiquitin-dependent protein catabolic process;P:apoptotic process;P:positive regulation of canonical Wnt signaling pathway;P:antigen processing and presentation of exogenous peptide antigen via MHC class I, TAP-dependent	F:threonine-type endopeptidase activity
P25789	sp|P25789|PSA4_HUMAN	5	0.153889	0.881541	0.0775501	0.760446	FALSE	FALSE	390	Proteasome subunit alpha type-4	C:cytoplasm;C:intracellular membrane-bounded organelle;C:nucleoplasm;C:proteasome core complex, alpha-subunit complex;C:nucleus;C:extracellular vesicular exosome;C:proteasome complex;C:cytoplasmic mRNA processing body;C:proteasome core complex;C:cytosol;C:plasma membrane	P:viral process;P:protein polyubiquitination;P:DNA damage response, signal transduction by p53 class mediator resulting in cell cycle arrest;P:antigen processing and presentation of peptide antigen via MHC class I;P:mitotic cell cycle;P:negative regulation of canonical Wnt signaling pathway;P:regulation of cellular amino acid metabolic process;P:small molecule metabolic process;P:apoptotic process;P:antigen processing and presentation of exogenous peptide antigen via MHC class I;P:positive regulation of canonical Wnt signaling pathway;P:anaphase-promoting complex-dependent proteasomal ubiquitin-dependent protein catabolic process;P:antigen processing and presentation of exogenous peptide antigen via MHC class I, TAP-dependent;P:regulation of ubiquitin-protein ligase activity involved in mitotic cell cycle;P:G1/S transition of mitotic cell cycle;P:regulation of apoptotic process;P:cellular nitrogen compound metabolic process;P:negative regulation of apoptotic process;P:gene expression;P:negative regulation of ubiquitin-protein ligase activity involved in mitotic cell cycle;P:positive regulation of ubiquitin-protein ligase activity involved in mitotic cell cycle	F:threonine-type endopeptidase activity
P26006	sp|P26006|ITA3_HUMAN	1	0.0514547	0.690805		0.690808	FALSE	FALSE	391	Integrin alpha-3	C:receptor complex;C:basolateral plasma membrane;C:external side of plasma membrane;C:focal adhesion;C:invadopodium membrane;C:cell periphery;C:growth cone;C:synaptic membrane;C:integrin alpha3-beta1 complex;C:perinuclear region of cytoplasm;C:extracellular vesicular exosome;C:plasma membrane;C:cell surface;C:excitatory synapse;C:filopodium membrane;C:integrin complex	P:negative regulation of Rho protein signal transduction;P:response to gonadotropin;P:response to drug;P:regulation of BMP signaling pathway;P:heart development;P:memory;P:leukocyte migration;P:regulation of Wnt signaling pathway;P:extracellular matrix organization;P:maternal process involved in female pregnancy;P:regulation of transforming growth factor beta receptor signaling pathway;P:positive regulation of cell-substrate adhesion;P:integrin-mediated signaling pathway;P:cell-matrix adhesion;P:neuron migration;P:nephron development;P:mesodermal cell differentiation;P:negative regulation of cell projection organization;P:positive regulation of establishment of protein localization to plasma membrane;P:positive regulation of gene expression;P:blood coagulation;P:skin development;P:positive regulation of epithelial cell migration;P:lung development;P:dendritic spine maintenance;P:renal filtration;P:exploration behavior;P:positive regulation of neuron projection development	F:metal ion binding;F:protein heterodimerization activity;F:glycoprotein binding;F:protease binding
P26038	sp|P26038|MOES_HUMAN	4	0.278694	1.20893	0.0573217	1.24174	FALSE	FALSE	392	Moesin	C:cytoplasm;C:filopodium;C:basolateral plasma membrane;C:microvillus membrane;C:blood microparticle;C:apical plasma membrane;C:extracellular vesicular exosome;C:microvillus;C:uropod;C:plasma membrane;C:extracellular space;C:vesicle;C:apical part of cell;C:cytoskeleton;C:focal adhesion;C:extrinsic component of membrane;C:cell periphery	P:establishment of endothelial barrier;P:positive regulation of gene expression;P:movement of cell or subcellular component;P:leukocyte migration;P:membrane to membrane docking;P:leukocyte cell-cell adhesion;P:regulation of lymphocyte migration	F:protein kinase binding;F:structural constituent of cytoskeleton;F:receptor binding;F:double-stranded RNA binding;F:cell adhesion molecule binding
P26196	sp|P26196|DDX6_HUMAN	2	0.388225	0.91807	0.0125499	0.91746	FALSE	FALSE	393	Probable ATP-dependent RNA helicase DDX6	C:cytoplasmic stress granule;C:cytosol;C:cytoplasmic mRNA processing body;C:intracellular membrane-bounded organelle;C:cytoplasm;C:RISC complex;C:membrane	P:gene expression;P:nuclear-transcribed mRNA catabolic process, deadenylation-dependent decay;P:cytoplasmic mRNA processing body assembly;P:exonucleolytic nuclear-transcribed mRNA catabolic process involved in deadenylation-dependent decay	F:helicase activity;F:protein domain specific binding;F:poly(A) RNA binding;F:RNA helicase activity;F:ATP binding
P26232	sp|P26232|CTNA2_HUMAN	1	0.525849	0.816591		0.816592	FALSE	FALSE	394	Catenin alpha-2	C:actin cytoskeleton;C:cytoplasm;C:adherens junction;C:cytosol;C:basolateral plasma membrane;C:lamellipodium;C:axon;C:cell-cell adherens junction	P:radial glia guided migration of Purkinje cell;P:dendrite morphogenesis;P:positive regulation of muscle cell differentiation;P:single organismal cell-cell adhesion;P:muscle cell differentiation;P:axonogenesis;P:prepulse inhibition;P:brain morphogenesis;P:regulation of synapse structural plasticity	F:structural constituent of cytoskeleton
P26368	sp|P26368|U2AF2_HUMAN	5	0.0367321	1.26811	0.110803	1.74806	FALSE	FALSE	395	Splicing factor U2AF 65 kDa subunit	C:spliceosomal complex;C:nuclear speck;C:nucleoplasm	P:gene expression;P:mRNA export from nucleus;P:positive regulation of RNA splicing;P:mRNA 3'-end processing;P:mRNA splicing, via spliceosome;P:transcription from RNA polymerase II promoter;P:RNA splicing;P:mRNA processing;P:termination of RNA polymerase II transcription;P:negative regulation of mRNA splicing, via spliceosome	F:poly(A) RNA binding;F:nucleotide binding;F:enzyme binding
P26599	sp|P26599|PTBP1_HUMAN	18	0.103626	1.18532	0.0521751	1.21527	FALSE	FALSE	399	Polypyrimidine tract-binding protein 1	C:membrane;C:extracellular vesicular exosome;C:nucleolus;C:nucleoplasm	P:negative regulation of mRNA splicing, via spliceosome;P:mRNA processing;P:negative regulation of RNA splicing;P:RNA splicing;P:mRNA splicing, via spliceosome;P:regulation of alternative mRNA splicing, via spliceosome;P:negative regulation of muscle cell differentiation;P:gene expression	F:nucleotide binding;F:pre-mRNA binding;F:poly-pyrimidine tract binding;F:RNA binding;F:poly(A) RNA binding
P26639	sp|P26639|SYTC_HUMAN	4	0.0563525	1.14862	0.147493	1.40042	FALSE	FALSE	400	Threonine--tRNA ligase, cytoplasmic	C:actin cytoskeleton;C:cytoplasm;C:cytosol;C:extracellular vesicular exosome	P:threonyl-tRNA aminoacylation;P:gene expression;P:translation;P:tRNA aminoacylation for protein translation	F:threonine-tRNA ligase activity;F:protein homodimerization activity;F:ATP binding
P26640	sp|P26640|SYVC_HUMAN	2	0.000452234	1.49696	0.28462	1.43403	FALSE	FALSE	401	Valine--tRNA ligase	C:mitochondrion;C:cytosol	P:tRNA aminoacylation for protein translation;P:valyl-tRNA aminoacylation;P:gene expression	F:aminoacyl-tRNA editing activity;F:ATP binding;F:valine-tRNA ligase activity
P26641	sp|P26641|EF1G_HUMAN	10	0.0654322	1.18892	0.359853	1.15485	FALSE	FALSE	402	Elongation factor 1-gamma	C:membrane;C:cytosol;C:extracellular vesicular exosome;C:nucleus	P:gene expression;P:response to virus;P:translation;P:translational elongation;P:cellular protein metabolic process	F:translation elongation factor activity
P27348	sp|P27348|1433T_HUMAN	13	0.00030669	1.45166	0.00541766	1.38462	FALSE	FALSE	404	14-3-3 protein theta	C:extracellular vesicular exosome;C:cytosol;C:cytoplasm;C:focal adhesion;C:membrane;C:cytoplasmic vesicle membrane;C:protein complex	P:apoptotic process;P:intrinsic apoptotic signaling pathway;P:protein targeting;P:negative regulation of transcription, DNA-templated;P:substantia nigra development;P:membrane organization;P:small GTPase mediated signal transduction;P:positive regulation of protein insertion into mitochondrial membrane involved in apoptotic signaling pathway	F:protein N-terminus binding
P27635	sp|P27635|RL10_HUMAN	4	0.153751	1.26217	0.21856	1.43367	FALSE	FALSE	405	60S ribosomal protein L10	C:endoplasmic reticulum;C:membrane;C:cytosol;C:cytosolic large ribosomal subunit	P:nuclear-transcribed mRNA catabolic process, nonsense-mediated decay;P:viral transcription;P:translation;P:translational initiation;P:gene expression;P:cellular protein metabolic process;P:viral process;P:translational elongation;P:viral life cycle;P:translational termination;P:SRP-dependent cotranslational protein targeting to membrane	F:poly(A) RNA binding;F:structural constituent of ribosome
P27694	sp|P27694|RFA1_HUMAN	1	0.822517	1.0383		1.0383	FALSE	FALSE	406	Replication protein A 70 kDa DNA-binding subunit, N-terminally processed	C:nucleoplasm;C:lateral element;C:PML body;C:DNA replication factor A complex;C:nucleus;C:male germ cell nucleus	P:nucleotide-excision repair;P:in utero embryonic development;P:hemopoiesis;P:DNA strand elongation involved in DNA replication;P:DNA repair;P:DNA replication;P:homeostasis of number of cells within a tissue;P:G1/S transition of mitotic cell cycle;P:nucleotide-excision repair, DNA damage removal;P:nucleotide-excision repair, DNA gap filling;P:transcription-coupled nucleotide-excision repair;P:positive regulation of cell proliferation;P:regulation of cellular response to heat;P:DNA recombination;P:DNA recombinase assembly;P:double-strand break repair via homologous recombination;P:meiotic nuclear division;P:mismatch repair;P:telomere maintenance via semi-conservative replication;P:cellular response to heat;P:double-strand break repair;P:DNA-dependent DNA replication;P:base-excision repair;P:telomere maintenance via recombination;P:telomere maintenance;P:mitotic cell cycle	F:chromatin binding;F:damaged DNA binding;F:metal ion binding;F:single-stranded DNA binding
P27695	sp|P27695|APEX1_HUMAN	9	0.0759248	0.774449	0.106578	0.764047	FALSE	FALSE	407	DNA-(apurinic or apyrimidinic site) lyase, mitochondrial	C:nucleolus;C:ribosome;C:centrosome;C:nucleoplasm;C:nucleus;C:nuclear speck;C:cytoplasm;C:transcription factor complex;C:perinuclear region of cytoplasm;C:endoplasmic reticulum;C:mitochondrion	P:transcription-coupled nucleotide-excision repair;P:DNA repair;P:cellular response to cAMP;P:double-strand break repair via homologous recombination;P:negative regulation of nucleic acid-templated transcription;P:cellular response to hydrogen peroxide;P:regulation of mRNA stability;P:oxidation-reduction process;P:positive regulation of G1/S transition of mitotic cell cycle;P:nucleotide-excision repair;P:DNA strand elongation involved in DNA replication;P:aging;P:double-strand break repair;P:nucleotide-excision repair, DNA gap filling;P:response to drug;P:regulation of transcription, DNA-templated;P:base-excision repair;P:telomere maintenance via recombination;P:mismatch repair;P:cell redox homeostasis;P:positive regulation of DNA repair;P:DNA catabolic process, exonucleolytic;P:telomere maintenance via semi-conservative replication;P:DNA demethylation;P:negative regulation of smooth muscle cell migration;P:cellular response to peptide hormone stimulus;P:DNA catabolic process, endonucleolytic;P:mitotic cell cycle;P:transcription, DNA-templated;P:telomere maintenance	F:phosphoric diester hydrolase activity;F:damaged DNA binding;F:DNA binding;F:metal ion binding;F:double-stranded DNA 3'-5' exodeoxyribonuclease activity;F:3'-5' exonuclease activity;F:transcription corepressor activity;F:transcription coactivator activity;F:oxidoreductase activity;F:site-specific endodeoxyribonuclease activity, specific for altered base;F:RNA-DNA hybrid ribonuclease activity;F:DNA-(apurinic or apyrimidinic site) lyase activity;F:uracil DNA N-glycosylase activity;F:poly(A) RNA binding;F:endonuclease activity;F:endodeoxyribonuclease activity;F:phosphodiesterase I activity;F:chromatin DNA binding
P27708	sp|P27708|PYR1_HUMAN	6	0.109235	1.09607	0.083168	1.17294	FALSE	FALSE	408	Aspartate carbamoyltransferase	C:neuronal cell body;C:membrane;C:plasma membrane;C:nucleoplasm;C:protein complex;C:nuclear matrix;C:nucleus;C:cell projection;C:extracellular vesicular exosome;C:terminal bouton;C:cytosol	P:protein autophosphorylation;P:organ regeneration;P:UTP biosynthetic process;P:nucleobase-containing small molecule metabolic process;P:glutamine metabolic process;P:pyrimidine nucleoside biosynthetic process;P:pyrimidine nucleobase metabolic process;P:small molecule metabolic process;P:response to caffeine;P:drug metabolic process;P:'de novo' pyrimidine nucleobase biosynthetic process;P:female pregnancy;P:arginine biosynthetic process;P:heart development;P:'de novo' UMP biosynthetic process;P:response to testosterone;P:lactation;P:peptidyl-threonine phosphorylation;P:response to cortisol;P:urea cycle;P:liver development;P:response to amine;P:glutamine catabolic process;P:cellular response to epidermal growth factor stimulus;P:cellular response to drug;P:carbamoyl phosphate biosynthetic process	F:protein kinase activity;F:aspartate carbamoyltransferase activity;F:dihydroorotase activity;F:aspartate binding;F:identical protein binding;F:carbamoyl-phosphate synthase (glutamine-hydrolyzing) activity;F:zinc ion binding;F:ATP binding;F:enzyme binding;F:carbamoyl-phosphate synthase (ammonia) activity
P27797	sp|P27797|CALR_HUMAN	7	0.0182273	1.13536	0.286322	1.17152	FALSE	FALSE	409	Calreticulin	C:sarcoplasmic reticulum lumen;C:Golgi apparatus;C:focal adhesion;C:cytoplasm;C:extracellular vesicular exosome;C:proteinaceous extracellular matrix;C:endocytic vesicle lumen;C:smooth endoplasmic reticulum;C:membrane;C:cytosol;C:external side of plasma membrane;C:cell surface;C:nucleus;C:perinuclear region of cytoplasm;C:polysome;C:endoplasmic reticulum lumen;C:MHC class I peptide loading complex;C:integral component of lumenal side of endoplasmic reticulum membrane;C:endoplasmic reticulum;C:intracellular;C:extracellular space;C:acrosomal vesicle;C:extracellular region	P:positive regulation of DNA replication;P:cardiac muscle cell differentiation;P:negative regulation of transcription from RNA polymerase II promoter;P:antigen processing and presentation of peptide antigen via MHC class I;P:positive regulation of cell cycle;P:regulation of apoptotic process;P:antigen processing and presentation of exogenous peptide antigen via MHC class I;P:negative regulation of translation;P:peptide antigen assembly with MHC class I protein complex;P:negative regulation of retinoic acid receptor signaling pathway;P:post-translational protein modification;P:spermatogenesis;P:chaperone-mediated protein folding;P:protein folding;P:activation of signaling protein activity involved in unfolded protein response;P:regulation of meiosis;P:cell cycle arrest;P:cellular protein metabolic process;P:antigen processing and presentation of exogenous peptide antigen via MHC class I, TAP-dependent;P:response to estradiol;P:response to testosterone;P:regulation of transcription, DNA-templated;P:negative regulation of transcription, DNA-templated;P:protein stabilization;P:cellular calcium ion homeostasis;P:positive regulation of substrate adhesion-dependent cell spreading;P:endoplasmic reticulum unfolded protein response;P:positive regulation of phagocytosis;P:negative regulation of neuron differentiation;P:cellular response to lithium ion;P:response to drug;P:receptor-mediated endocytosis;P:cellular senescence;P:positive regulation of cell proliferation;P:positive regulation of dendritic cell chemotaxis;P:cortical actin cytoskeleton organization;P:protein localization to nucleus;P:protein export from nucleus;P:positive regulation of gene expression;P:glucocorticoid receptor signaling pathway;P:negative regulation of intracellular steroid hormone receptor signaling pathway;P:protein N-linked glycosylation via asparagine;P:protein maturation by protein folding;P:sequestering of calcium ion	F:poly(A) RNA binding;F:carbohydrate binding;F:calcium ion binding;F:mRNA binding;F:hormone binding;F:ubiquitin protein ligase binding;F:protein binding involved in protein folding;F:unfolded protein binding;F:iron ion binding;F:androgen receptor binding;F:DNA binding;F:integrin binding;F:peptide binding;F:zinc ion binding;F:complement component C1q binding;F:chaperone binding;F:glycoprotein binding
P27816	sp|P27816|MAP4_HUMAN	3	0.000844692	1.42882	0.037049	1.42528	FALSE	FALSE	410	Microtubule-associated protein 4	C:microtubule;C:plasma membrane;C:microtubule cytoskeleton;C:mitotic spindle;C:extracellular vesicular exosome;C:cytoplasm;C:microtubule associated complex	P:cell division;P:mitotic spindle organization;P:microtubule sliding;P:establishment of spindle orientation	F:poly(A) RNA binding;F:structural molecule activity
P27824	sp|P27824|CALX_HUMAN	19	0.00878517	0.908359	0.0491575	0.824498	FALSE	FALSE	411	Calnexin	C:membrane;C:endoplasmic reticulum membrane;C:endoplasmic reticulum lumen;C:ribosome;C:melanosome;C:endoplasmic reticulum;C:ER-mitochondrion membrane contact site;C:rough endoplasmic reticulum;C:axon;C:extracellular vesicular exosome;C:dendrite cytoplasm;C:integral component of lumenal side of endoplasmic reticulum membrane;C:smooth endoplasmic reticulum;C:protein complex;C:dendritic spine;C:neuronal cell body	P:clathrin-mediated endocytosis;P:synaptic vesicle endocytosis;P:protein N-linked glycosylation via asparagine;P:protein folding;P:antigen processing and presentation of peptide antigen via MHC class I;P:protein secretion;P:cellular protein metabolic process;P:aging;P:chaperone-mediated protein folding;P:antigen processing and presentation of exogenous peptide antigen via MHC class II;P:post-translational protein modification	F:poly(A) RNA binding;F:carbohydrate binding;F:calcium ion binding
P28066	sp|P28066|PSA5_HUMAN	7	0.0479222	1.35454	0.0443224	1.4883	FALSE	FALSE	412	Proteasome subunit alpha type-5	C:extracellular vesicular exosome;C:proteasome complex;C:nucleoplasm;C:cytosol;C:proteasome core complex, alpha-subunit complex;C:nucleus;C:cytoplasm;C:proteasome core complex	P:negative regulation of canonical Wnt signaling pathway;P:antigen processing and presentation of exogenous peptide antigen via MHC class I, TAP-dependent;P:negative regulation of apoptotic process;P:regulation of cellular amino acid metabolic process;P:negative regulation of ubiquitin-protein ligase activity involved in mitotic cell cycle;P:mitotic cell cycle;P:viral process;P:anaphase-promoting complex-dependent proteasomal ubiquitin-dependent protein catabolic process;P:cellular nitrogen compound metabolic process;P:positive regulation of ubiquitin-protein ligase activity involved in mitotic cell cycle;P:antigen processing and presentation of peptide antigen via MHC class I;P:apoptotic process;P:small molecule metabolic process;P:protein polyubiquitination;P:positive regulation of canonical Wnt signaling pathway;P:regulation of ubiquitin-protein ligase activity involved in mitotic cell cycle;P:regulation of apoptotic process;P:DNA damage response, signal transduction by p53 class mediator resulting in cell cycle arrest;P:gene expression;P:G1/S transition of mitotic cell cycle;P:antigen processing and presentation of exogenous peptide antigen via MHC class I	F:threonine-type endopeptidase activity
P28070	sp|P28070|PSB4_HUMAN	2	0.211958	1.18478	0.49611	1.16089	FALSE	FALSE	413	Proteasome subunit beta type-4	C:cytosol;C:proteasome complex;C:extracellular vesicular exosome;C:nucleus;C:nucleoplasm;C:proteasome core complex	P:cellular nitrogen compound metabolic process;P:negative regulation of ubiquitin-protein ligase activity involved in mitotic cell cycle;P:small molecule metabolic process;P:antigen processing and presentation of peptide antigen via MHC class I;P:antigen processing and presentation of exogenous peptide antigen via MHC class I;P:positive regulation of canonical Wnt signaling pathway;P:regulation of ubiquitin-protein ligase activity involved in mitotic cell cycle;P:gene expression;P:negative regulation of apoptotic process;P:protein polyubiquitination;P:viral process;P:anaphase-promoting complex-dependent proteasomal ubiquitin-dependent protein catabolic process;P:mitotic cell cycle;P:G1/S transition of mitotic cell cycle;P:antigen processing and presentation of exogenous peptide antigen via MHC class I, TAP-dependent;P:apoptotic process;P:regulation of apoptotic process;P:positive regulation of ubiquitin-protein ligase activity involved in mitotic cell cycle;P:regulation of cellular amino acid metabolic process;P:negative regulation of inflammatory response to antigenic stimulus;P:negative regulation of canonical Wnt signaling pathway;P:DNA damage response, signal transduction by p53 class mediator resulting in cell cycle arrest	F:lipopolysaccharide binding;F:threonine-type endopeptidase activity
P28074	sp|P28074|PSB5_HUMAN	1	0.144524	3.27996		3.27994	FALSE	FALSE	415	Proteasome subunit beta type-5	C:proteasome complex;C:cytosol;C:extracellular vesicular exosome;C:proteasome core complex;C:nucleus;C:centrosome;C:nucleoplasm	P:small molecule metabolic process;P:protein polyubiquitination;P:response to oxidative stress;P:antigen processing and presentation of exogenous peptide antigen via MHC class I;P:G1/S transition of mitotic cell cycle;P:positive regulation of ubiquitin-protein ligase activity involved in mitotic cell cycle;P:apoptotic process;P:gene expression;P:positive regulation of canonical Wnt signaling pathway;P:anaphase-promoting complex-dependent proteasomal ubiquitin-dependent protein catabolic process;P:viral process;P:negative regulation of ubiquitin-protein ligase activity involved in mitotic cell cycle;P:DNA damage response, signal transduction by p53 class mediator resulting in cell cycle arrest;P:regulation of apoptotic process;P:negative regulation of apoptotic process;P:antigen processing and presentation of exogenous peptide antigen via MHC class I, TAP-dependent;P:cellular nitrogen compound metabolic process;P:negative regulation of canonical Wnt signaling pathway;P:mitotic cell cycle;P:regulation of ubiquitin-protein ligase activity involved in mitotic cell cycle;P:regulation of cellular amino acid metabolic process;P:antigen processing and presentation of peptide antigen via MHC class I	F:threonine-type endopeptidase activity
P28331	sp|P28331|NDUS1_HUMAN	2	0.026437	0.721685	0.544986	0.848162	FALSE	FALSE	416	NADH-ubiquinone oxidoreductase 75 kDa subunit, mitochondrial	C:mitochondrial intermembrane space;C:mitochondrial respiratory chain complex I;C:mitochondrion;C:mitochondrial inner membrane	P:ATP metabolic process;P:reactive oxygen species metabolic process;P:respiratory electron transport chain;P:small molecule metabolic process;P:regulation of mitochondrial membrane potential;P:cellular respiration;P:apoptotic mitochondrial changes;P:cellular metabolic process;P:mitochondrial electron transport, NADH to ubiquinone	F:metal ion binding;F:4 iron, 4 sulfur cluster binding;F:electron carrier activity;F:2 iron, 2 sulfur cluster binding;F:NADH dehydrogenase (ubiquinone) activity
P28799	sp|P28799|GRN_HUMAN	2	0.101765	0.612805	0.0559185	0.624728	FALSE	FALSE	417	Granulin-7	C:extracellular space;C:extracellular vesicular exosome;C:intracellular membrane-bounded organelle;C:mitochondrion	P:blastocyst hatching;P:positive regulation of epithelial cell proliferation;P:signal transduction;P:embryo implantation	F:poly(A) RNA binding;F:growth factor activity
P28838	sp|P28838|AMPL_HUMAN	4	0.665618	0.930833	0.51373	0.886073	FALSE	FALSE	418	Cytosol aminopeptidase	C:mitochondrion;C:extracellular vesicular exosome;C:cytoplasm;C:trans-Golgi network;C:focal adhesion;C:nucleus;C:nucleoplasm	P:proteolysis	F:metalloexopeptidase activity;F:aminopeptidase activity;F:manganese ion binding
P29401	sp|P29401|TKT_HUMAN	17	0.825524	0.973028	0.24953	0.898321	FALSE	FALSE	421	Transketolase	C:nucleoplasm;C:peroxisome;C:cytosol;C:extracellular vesicular exosome;C:vesicle;C:nucleus	P:energy reserve metabolic process;P:regulation of growth;P:pentose-phosphate shunt, non-oxidative branch;P:xylulose biosynthetic process;P:carbohydrate metabolic process;P:glyceraldehyde-3-phosphate biosynthetic process;P:pathogenesis;P:pentose-phosphate shunt;P:small molecule metabolic process	F:metal ion binding;F:transketolase activity;F:cofactor binding;F:protein homodimerization activity
P29692	sp|P29692|EF1D_HUMAN	5	0.000823379	1.27137	0.0565052	1.21226	FALSE	FALSE	423	Elongation factor 1-delta	C:eukaryotic translation elongation factor 1 complex;C:cytoplasm;C:cytosol;C:nucleolus;C:nucleus	P:positive regulation of I-kappaB kinase/NF-kappaB signaling;P:signal transduction;P:cellular protein metabolic process;P:gene expression;P:translation;P:regulation of transcription, DNA-templated;P:translational elongation;P:transcription, DNA-templated	F:DNA binding;F:translation factor activity, nucleic acid binding;F:translation elongation factor activity;F:signal transducer activity
P30038	sp|P30038|AL4A1_HUMAN	1	0.224981	0.490803		0.490809	FALSE	FALSE	424	Delta-1-pyrroline-5-carboxylate dehydrogenase, mitochondrial	C:mitochondrial matrix	P:proline metabolic process;P:proline catabolic process;P:proline catabolic process to glutamate;P:4-hydroxyproline catabolic process;P:small molecule metabolic process;P:proline biosynthetic process;P:glutamate biosynthetic process;P:cellular nitrogen compound metabolic process	F:identical protein binding;F:electron carrier activity;F:aldehyde dehydrogenase (NAD) activity;F:1-pyrroline-5-carboxylate dehydrogenase activity
P30040	sp|P30040|ERP29_HUMAN	6	0.0140497	1.19989	0.229009	1.25285	FALSE	FALSE	425	Endoplasmic reticulum resident protein 29	C:endoplasmic reticulum lumen;C:melanosome;C:endoplasmic reticulum;C:membrane;C:cell surface;C:extracellular vesicular exosome	P:negative regulation of protein secretion;P:protein unfolding;P:intracellular protein transport;P:protein secretion;P:activation of MAPK activity;P:negative regulation of gene expression;P:positive regulation of gene expression;P:protein folding;P:positive regulation of protein phosphorylation
P30041	sp|P30041|PRDX6_HUMAN	20	0.00861783	1.10296	0.621006	0.935472	FALSE	FALSE	426	Peroxiredoxin-6	C:extracellular vesicular exosome;C:extracellular space;C:lysosome;C:cytoplasm;C:membrane;C:cytosol;C:cytoplasmic membrane-bounded vesicle	P:response to oxidative stress;P:hydrogen peroxide catabolic process;P:phospholipid catabolic process;P:response to reactive oxygen species	F:glutathione peroxidase activity;F:antioxidant activity;F:peroxiredoxin activity;F:phospholipase A2 activity
P30043	sp|P30043|BLVRB_HUMAN	4	0.708046	0.993836	0.795006	1.06101	FALSE	FALSE	428	Flavin reductase (NADPH)	C:cytosol;C:cytoplasm;C:plasma membrane;C:extracellular vesicular exosome;C:nucleoplasm	P:porphyrin-containing compound metabolic process;P:small molecule metabolic process;P:heme catabolic process	F:biliverdin reductase activity;F:riboflavin reductase (NADPH) activity
P30046	sp|P30046|DOPD_HUMAN	5	0.042961	0.90707	0.728897	1.07737	FALSE	FALSE	430	D-dopachrome decarboxylase	C:extracellular vesicular exosome;C:cytoplasm	P:melanin biosynthetic process	F:dopachrome isomerase activity;F:D-dopachrome decarboxylase activity
P30048	sp|P30048|PRDX3_HUMAN	13	0.00645232	0.822324	0.00915066	0.802334	FALSE	FALSE	431	Thioredoxin-dependent peroxide reductase, mitochondrial	C:cytosol;C:cytoplasm;C:mitochondrial matrix;C:mitochondrion;C:early endosome;C:extracellular vesicular exosome	P:negative regulation of apoptotic process;P:regulation of mitochondrial membrane potential;P:myeloid cell differentiation;P:response to oxidative stress;P:positive regulation of cell proliferation;P:cellular response to reactive oxygen species;P:negative regulation of cysteine-type endopeptidase activity involved in apoptotic process;P:maternal placenta development;P:peptidyl-cysteine oxidation;P:negative regulation of kinase activity;P:hydrogen peroxide catabolic process;P:response to reactive oxygen species;P:positive regulation of NF-kappaB transcription factor activity;P:cellular response to oxidative stress;P:response to hydrogen peroxide;P:response to lipopolysaccharide;P:mitochondrion organization	F:protein kinase binding;F:alkyl hydroperoxide reductase activity;F:kinase binding;F:protein C-terminus binding;F:cysteine-type endopeptidase inhibitor activity involved in apoptotic process;F:thioredoxin peroxidase activity
P30050	sp|P30050|RL12_HUMAN	11	0.0234236	1.28159	0.887003	1.01741	FALSE	FALSE	433	60S ribosomal protein L12	C:membrane;C:extracellular vesicular exosome;C:cytosol;C:cytosolic large ribosomal subunit;C:focal adhesion	P:viral process;P:viral transcription;P:translation;P:translational elongation;P:SRP-dependent cotranslational protein targeting to membrane;P:viral life cycle;P:translational initiation;P:gene expression;P:cellular protein metabolic process;P:nuclear-transcribed mRNA catabolic process, nonsense-mediated decay;P:translational termination	F:poly(A) RNA binding;F:structural constituent of ribosome
P30085	sp|P30085|KCY_HUMAN	3	0.941159	1.02271	0.652004	1.24905	FALSE	FALSE	435	UMP-CMP kinase	C:cytosol;C:nucleoplasm;C:extracellular vesicular exosome;C:nucleus;C:cytoplasm;C:nucleolus	P:dCDP biosynthetic process;P:nucleoside triphosphate biosynthetic process;P:UDP biosynthetic process;P:small molecule metabolic process;P:pyrimidine ribonucleotide biosynthetic process;P:nucleobase-containing small molecule interconversion;P:ovulation cycle process;P:phthalate metabolic process;P:UMP biosynthetic process;P:'de novo' pyrimidine nucleobase biosynthetic process;P:nucleobase-containing small molecule metabolic process;P:nucleoside diphosphate phosphorylation;P:CDP biosynthetic process;P:dUDP biosynthetic process	F:uridine kinase activity;F:ATP binding;F:cytidylate kinase activity;F:UMP kinase activity;F:nucleoside diphosphate kinase activity
P30086	sp|P30086|PEBP1_HUMAN	12	0.0412819	0.888007	0.101221	0.906553	FALSE	FALSE	436	Phosphatidylethanolamine-binding protein 1	C:nucleus;C:cytoplasm;C:extracellular vesicular exosome		F:phosphatidylethanolamine binding;F:serine-type endopeptidase inhibitor activity;F:protein kinase binding;F:enzyme binding;F:ATP binding;F:poly(A) RNA binding
P30101	sp|P30101|PDIA3_HUMAN	20	0.00457641	0.795498	0.000226688	0.724014	FALSE	FALSE	437	Protein disulfide-isomerase A3	C:endoplasmic reticulum;C:extracellular vesicular exosome;C:nucleus;C:cell surface;C:focal adhesion;C:endoplasmic reticulum lumen;C:smooth endoplasmic reticulum;C:melanosome	P:protein N-linked glycosylation via asparagine;P:antigen processing and presentation of exogenous peptide antigen via MHC class I, TAP-dependent;P:proteolysis;P:antigen processing and presentation of exogenous peptide antigen via MHC class I;P:cell redox homeostasis;P:signal transduction;P:cellular protein metabolic process;P:antigen processing and presentation of peptide antigen via MHC class I;P:response to endoplasmic reticulum stress;P:positive regulation of extrinsic apoptotic signaling pathway;P:protein import into nucleus;P:post-translational protein modification;P:protein retention in ER lumen;P:protein folding	F:protein disulfide isomerase activity;F:poly(A) RNA binding;F:phospholipase C activity;F:cysteine-type endopeptidase activity
P30153	sp|P30153|2AAA_HUMAN	12	0.108611	1.25019	0.0287527	1.22015	FALSE	FALSE	438	Serine/threonine-protein phosphatase 2A 65 kDa regulatory subunit A alpha isoform	C:chromosome, centromeric region;C:extracellular vesicular exosome;C:membrane;C:cytosol;C:mitochondrion;C:protein phosphatase type 2A complex;C:microtubule cytoskeleton;C:nucleus	P:regulation of DNA replication;P:regulation of transcription, DNA-templated;P:nuclear-transcribed mRNA catabolic process, nonsense-mediated decay;P:gene expression;P:fibroblast growth factor receptor signaling pathway;P:positive regulation of extrinsic apoptotic signaling pathway in absence of ligand;P:chromosome segregation;P:regulation of growth;P:mitotic cell cycle;P:peptidyl-serine dephosphorylation;P:regulation of Wnt signaling pathway;P:RNA splicing;P:mitotic nuclear envelope reassembly;P:protein complex assembly;P:G2/M transition of mitotic cell cycle;P:negative regulation of cell growth;P:second-messenger-mediated signaling;P:regulation of cell adhesion;P:organelle organization;P:regulation of cell differentiation;P:negative regulation of tyrosine phosphorylation of Stat3 protein;P:apoptotic process;P:response to organic substance;P:inactivation of MAPK activity;P:ceramide metabolic process;P:protein dephosphorylation	F:protein phosphatase type 2A regulator activity;F:protein heterodimerization activity;F:protein serine/threonine phosphatase activity;F:antigen binding
P30405	sp|P30405|PPIF_HUMAN	2	0.979452	0.993765	0.854858	0.982302	FALSE	FALSE	439	Peptidyl-prolyl cis-trans isomerase F, mitochondrial	C:mitochondrial matrix;C:membrane;C:mitochondrial inner membrane	P:positive regulation of release of cytochrome c from mitochondria;P:negative regulation of oxidative phosphorylation;P:cellular response to hydrogen peroxide;P:negative regulation of release of cytochrome c from mitochondria;P:negative regulation of apoptotic process;P:negative regulation of oxidative phosphorylation uncoupler activity;P:negative regulation of ATPase activity;P:regulation of mitochondrial membrane permeability;P:cellular response to arsenic-containing substance;P:protein peptidyl-prolyl isomerization;P:response to ischemia;P:protein folding;P:regulation of necrotic cell death;P:cellular response to calcium ion;P:negative regulation of intrinsic apoptotic signaling pathway;P:regulation of proton-transporting ATPase activity, rotational mechanism;P:necroptotic process;P:apoptotic mitochondrial changes;P:regulation of mitochondrial membrane permeability involved in programmed necrotic cell death	F:cyclosporin A binding;F:peptidyl-prolyl cis-trans isomerase activity
P30419	sp|P30419|NMT1_HUMAN	2	0.0822995	2.3312	0.415482	2.57489	FALSE	FALSE	440	Glycylpeptide N-tetradecanoyltransferase 1	C:cytosol;C:cell junction;C:actin cytoskeleton;C:cytoplasm;C:plasma membrane;C:extrinsic component of membrane	P:in utero embryonic development;P:rhodopsin mediated signaling pathway;P:phototransduction, visible light;P:viral process;P:regulation of rhodopsin mediated signaling pathway;P:intrinsic apoptotic signaling pathway;P:N-terminal peptidyl-glycine N-myristoylation;P:positive regulation of protein insertion into mitochondrial membrane involved in apoptotic signaling pathway;P:apoptotic process	F:glycylpeptide N-tetradecanoyltransferase activity
P30519	sp|P30519|HMOX2_HUMAN	1	0.297865	1.60622		1.60621	FALSE	FALSE	442	Heme oxygenase 2	C:plasma membrane;C:endoplasmic reticulum membrane;C:membrane	P:transmembrane transport;P:heme oxidation;P:small molecule metabolic process;P:response to hypoxia;P:cellular iron ion homeostasis;P:porphyrin-containing compound metabolic process;P:heme catabolic process	F:heme oxygenase (decyclizing) activity;F:metal ion binding
P30566	sp|P30566|PUR8_HUMAN	1	0.89512	1.01178		1.01178	FALSE	FALSE	444	Adenylosuccinate lyase	C:cytosol	P:AMP biosynthetic process;P:metabolic process;P:nucleobase-containing small molecule metabolic process;P:'de novo' IMP biosynthetic process;P:purine nucleotide biosynthetic process;P:'de novo' AMP biosynthetic process;P:purine ribonucleoside monophosphate biosynthetic process;P:small molecule metabolic process;P:purine nucleobase metabolic process;P:protein tetramerization	F:(S)-2-(5-amino-1-(5-phospho-D-ribosyl)imidazole-4-carboxamido)succinate AMP-lyase (fumarate-forming) activity;F:N6-(1,2-dicarboxyethyl)AMP AMP-lyase (fumarate-forming) activity
P30626	sp|P30626|SORCN_HUMAN	2	0.669803	0.921588	0.90248	1.02305	FALSE	FALSE	445	Sorcin	C:endoplasmic reticulum membrane;C:cytosol;C:cytoplasm;C:nucleoplasm;C:dendritic spine neck;C:smooth endoplasmic reticulum;C:axon terminus;C:membrane;C:sarcoplasmic reticulum membrane;C:extracellular vesicular exosome;C:mitochondrion;C:sarcoplasmic reticulum;C:Z disc;C:T-tubule	P:negative regulation of ryanodine-sensitive calcium-release channel activity;P:intracellular sequestering of iron ion;P:positive regulation of release of sequestered calcium ion into cytosol;P:muscle organ development;P:regulation of striated muscle contraction;P:regulation of cell communication by electrical coupling;P:regulation of calcium ion transport;P:proteolysis;P:negative regulation of heart rate;P:regulation of release of sequestered calcium ion into cytosol by sarcoplasmic reticulum;P:regulation of high voltage-gated calcium channel activity;P:regulation of heart contraction;P:regulation of cardiac muscle cell contraction;P:calcium ion transport;P:action potential;P:regulation of cell communication by electrical coupling involved in cardiac conduction;P:signal transduction;P:negative regulation of transcription regulatory region DNA binding;P:positive regulation of insulin secretion involved in cellular response to glucose stimulus;P:transport;P:heart development;P:regulation of relaxation of muscle;P:cytoplasmic sequestering of transcription factor	F:calcium channel regulator activity;F:receptor binding;F:protease binding;F:calcium-dependent cysteine-type endopeptidase activity;F:ion channel binding;F:calcium ion binding;F:protein heterodimerization activity
P30837	sp|P30837|AL1B1_HUMAN	4	0.516068	0.842806	0.111076	0.853626	FALSE	FALSE	447	Aldehyde dehydrogenase X, mitochondrial	C:mitochondrion;C:nucleoplasm;C:mitochondrial matrix;C:intracellular membrane-bounded organelle	P:carbohydrate metabolic process;P:ethanol catabolic process	F:aldehyde dehydrogenase (NAD) activity
P31040	sp|P31040|SDHA_HUMAN	5	0.026702	0.758432	0.00771615	0.764169	FALSE	FALSE	448	Succinate dehydrogenase [ubiquinone] flavoprotein subunit, mitochondrial	C:mitochondrion;C:mitochondrial inner membrane;C:mitochondrial respiratory chain complex II	P:nervous system development;P:cellular metabolic process;P:oxidation-reduction process;P:respiratory electron transport chain;P:succinate metabolic process;P:tricarboxylic acid cycle;P:small molecule metabolic process	F:flavin adenine dinucleotide binding;F:succinate dehydrogenase (ubiquinone) activity
P31150	sp|P31150|GDIA_HUMAN	2	0.250295	1.25314	0.406769	1.52148	FALSE	FALSE	449	Rab GDP dissociation inhibitor alpha	C:cytoplasm;C:Golgi apparatus;C:midbody;C:cytosol;C:neuron projection;C:protein complex	P:small GTPase mediated signal transduction;P:negative regulation of protein targeting to membrane;P:response to calcium ion;P:signal transduction;P:regulation of small GTPase mediated signal transduction;P:protein transport;P:Rab protein signal transduction;P:negative regulation of axonogenesis	F:GDP-dissociation inhibitor activity;F:GTPase activator activity;F:Rab GDP-dissociation inhibitor activity
P31153	sp|P31153|METK2_HUMAN	4	0.216188	1.11054	0.51033	1.06927	FALSE	FALSE	450	S-adenosylmethionine synthase isoform type-2	C:cytosol;C:methionine adenosyltransferase complex	P:xenobiotic metabolic process;P:small molecule metabolic process;P:methylation;P:one-carbon metabolic process;P:S-adenosylmethionine biosynthetic process	F:methionine adenosyltransferase activity;F:ATP binding;F:metal ion binding
P31930	sp|P31930|QCR1_HUMAN	12	0.0210615	0.839533	0.509831	0.912841	FALSE	FALSE	452	Cytochrome b-c1 complex subunit 1, mitochondrial	C:mitochondrial respiratory chain;C:mitochondrion;C:mitochondrial respiratory chain complex III;C:mitochondrial inner membrane	P:hydrogen ion transmembrane transport;P:cellular metabolic process;P:respiratory electron transport chain;P:response to alkaloid;P:small molecule metabolic process;P:mitochondrial electron transport, ubiquinol to cytochrome c;P:response to activity;P:oxidation-reduction process;P:aerobic respiration;P:oxidative phosphorylation	F:metal ion binding;F:ubiquinol-cytochrome-c reductase activity
P31939	sp|P31939|PUR9_HUMAN	13	0.00611283	1.13761	0.166709	1.11652	FALSE	FALSE	454	IMP cyclohydrolase	C:cytosol;C:extracellular vesicular exosome;C:membrane;C:mitochondrion	P:response to inorganic substance;P:'de novo' IMP biosynthetic process;P:dihydrofolate metabolic process;P:purine ribonucleoside monophosphate biosynthetic process;P:organ regeneration;P:cerebral cortex development;P:small molecule metabolic process;P:nucleoside metabolic process;P:tetrahydrofolate biosynthetic process;P:nucleobase-containing compound metabolic process;P:nucleobase-containing small molecule metabolic process;P:cerebellum development;P:purine nucleobase metabolic process;P:brainstem development	F:phosphoribosylaminoimidazolecarboxamide formyltransferase activity;F:protein homodimerization activity;F:IMP cyclohydrolase activity
P31942	sp|P31942|HNRH3_HUMAN	5	0.204202	0.943997	0.96692	1.00784	FALSE	FALSE	455	Heterogeneous nuclear ribonucleoprotein H3	C:nucleoplasm;C:nucleus;C:spliceosomal complex	P:RNA processing;P:epithelial cell differentiation;P:RNA splicing;P:mRNA splicing, via spliceosome	F:RNA binding;F:nucleotide binding;F:poly(A) RNA binding
P31943	sp|P31943|HNRH1_HUMAN	8	0.036876	1.46212	0.0457672	1.3947	FALSE	FALSE	456	Heterogeneous nuclear ribonucleoprotein H, N-terminally processed	C:nucleoplasm;C:nucleus;C:membrane;C:catalytic step 2 spliceosome	P:RNA splicing;P:gene expression;P:RNA processing;P:mRNA splicing, via spliceosome;P:regulation of RNA splicing	F:poly(A) RNA binding;F:poly(U) RNA binding;F:RNA binding;F:nucleotide binding
P31946	sp|P31946|1433B_HUMAN	6	0.0427395	1.44585	0.122467	2.05528	FALSE	FALSE	457	14-3-3 protein beta/alpha	C:transcriptional repressor complex;C:perinuclear region of cytoplasm;C:extracellular vesicular exosome;C:membrane;C:cytoplasmic vesicle membrane;C:melanosome;C:nucleus;C:cytoplasm;C:cytosol;C:focal adhesion	P:vascular endothelial growth factor receptor signaling pathway;P:protein targeting;P:epidermal growth factor receptor signaling pathway;P:Fc-epsilon receptor signaling pathway;P:protein heterooligomerization;P:positive regulation of catalytic activity;P:Ras protein signal transduction;P:small GTPase mediated signal transduction;P:axon guidance;P:cytoplasmic sequestering of protein;P:positive regulation of protein insertion into mitochondrial membrane involved in apoptotic signaling pathway;P:fibroblast growth factor receptor signaling pathway;P:intrinsic apoptotic signaling pathway;P:innate immune response;P:activation of MAPKK activity;P:hippo signaling;P:insulin receptor signaling pathway;P:gene expression;P:membrane organization;P:negative regulation of transcription, DNA-templated;P:apoptotic process;P:negative regulation of protein dephosphorylation;P:neurotrophin TRK receptor signaling pathway;P:MAPK cascade	F:protein domain specific binding;F:transcription corepressor activity;F:phosphoserine binding;F:phosphoprotein binding;F:enzyme binding;F:histone deacetylase binding
P31948	sp|P31948|STIP1_HUMAN	7	0.634286	1.0279	0.953059	0.997473	FALSE	FALSE	458	Stress-induced-phosphoprotein 1	C:nucleus;C:Golgi apparatus	P:response to stress	F:poly(A) RNA binding
P31949	sp|P31949|S10AB_HUMAN	8	0.643509	1.06104	0.590174	1.1249	FALSE	FALSE	459	Protein S100-A11	C:cytoplasm;C:extracellular vesicular exosome;C:nucleoplasm;C:extracellular space;C:ruffle;C:nucleus	P:negative regulation of cell proliferation;P:negative regulation of DNA replication;P:signal transduction	F:calcium-dependent protein binding;F:protein homodimerization activity;F:calcium ion binding;F:S100 protein binding
P32119	sp|P32119|PRDX2_HUMAN	6	0.0598513	1.13178	0.291858	1.10536	FALSE	FALSE	460	Peroxiredoxin-2	C:cytosol;C:extracellular vesicular exosome;C:cytoplasm	P:hydrogen peroxide catabolic process;P:regulation of apoptotic process;P:negative regulation of neuron apoptotic process;P:negative regulation of apoptotic process;P:cellular response to oxidative stress;P:response to oxidative stress;P:response to reactive oxygen species;P:removal of superoxide radicals	F:antioxidant activity;F:thioredoxin peroxidase activity
P32969	sp|P32969|RL9_HUMAN	8	0.298545	1.47814	0.0942498	1.2727	FALSE	FALSE	462	60S ribosomal protein L9	C:nucleolus;C:ribosome;C:membrane;C:focal adhesion;C:cytosolic large ribosomal subunit;C:cytosol;C:cytoplasm;C:nucleus	P:viral life cycle;P:translational elongation;P:translational termination;P:gene expression;P:viral process;P:translational initiation;P:translation;P:SRP-dependent cotranslational protein targeting to membrane;P:nuclear-transcribed mRNA catabolic process, nonsense-mediated decay;P:viral transcription;P:cellular protein metabolic process	F:structural constituent of ribosome;F:RNA binding;F:rRNA binding
P33176	sp|P33176|KINH_HUMAN	2	0.260688	0.856668	0.445507	0.770323	FALSE	FALSE	463	Kinesin-1 heavy chain	C:neuron projection;C:ciliary rootlet;C:microtubule;C:cytoplasm;C:vesicle;C:microtubule organizing center;C:membrane;C:kinesin complex;C:endocytic vesicle;C:perinuclear region of cytoplasm	P:positive regulation of establishment of protein localization to plasma membrane;P:cellular protein metabolic process;P:vesicle transport along microtubule;P:stress granule disassembly;P:positive regulation of synaptic transmission, GABAergic;P:microtubule-based movement;P:cytoskeleton-dependent intracellular transport;P:cytoplasm organization;P:plus-end-directed vesicle transport along microtubule;P:axon guidance;P:positive regulation of potassium ion transport;P:regulation of membrane potential	F:microtubule binding;F:microtubule motor activity;F:ATP binding;F:ATP-dependent microtubule motor activity, plus-end-directed;F:ATPase activity
P33316	sp|P33316|DUT_HUMAN	2	0.548722	1.12132	0.578263	1.56344	FALSE	FALSE	464	Deoxyuridine 5'-triphosphate nucleotidohydrolase, mitochondrial	C:extracellular vesicular exosome;C:nucleoplasm;C:nucleus;C:mitochondrion	P:nucleobase-containing compound metabolic process;P:small molecule metabolic process;P:dUTP catabolic process;P:nucleobase-containing small molecule metabolic process;P:dUMP biosynthetic process;P:pyrimidine nucleobase metabolic process;P:pyrimidine nucleoside biosynthetic process;P:DNA replication	F:poly(A) RNA binding;F:magnesium ion binding;F:dUTP diphosphatase activity
P33991	sp|P33991|MCM4_HUMAN	3	0.906016	0.959822	0.594337	0.833961	FALSE	FALSE	465	DNA replication licensing factor MCM4	C:membrane;C:nucleoplasm;C:MCM complex;C:nucleus	P:DNA strand elongation involved in DNA replication;P:G1/S transition of mitotic cell cycle;P:DNA replication;P:mitotic cell cycle;P:DNA replication initiation;P:DNA unwinding involved in DNA replication	F:single-stranded DNA binding;F:ATP binding;F:DNA helicase activity
P35080	sp|P35080|PROF2_HUMAN	1	0.120631	1.11938		1.11938	FALSE	FALSE	471	Profilin-2	C:cytoskeleton;C:terminal bouton;C:extracellular vesicular exosome;C:cytoplasm	P:negative regulation of actin filament polymerization;P:negative regulation of epithelial cell migration;P:positive regulation of actin filament polymerization;P:positive regulation of peptidyl-serine phosphorylation;P:actin cytoskeleton organization;P:negative regulation of ruffle assembly;P:regulation of synaptic vesicle exocytosis;P:positive regulation of actin filament bundle assembly;P:positive regulation of ATPase activity;P:positive regulation of stress fiber assembly	F:adenyl-nucleotide exchange factor activity;F:actin monomer binding;F:phosphatidylinositol-4,5-bisphosphate binding
P35237	sp|P35237|SPB6_HUMAN	1	0.567213	0.812378		0.812379	FALSE	FALSE	473	Serpin B6	C:cytosol;C:extracellular space;C:cytoplasm;C:protein complex;C:extracellular vesicular exosome	P:sensory perception of sound;P:cellular response to osmotic stress;P:negative regulation of endopeptidase activity	F:protease binding;F:serine-type endopeptidase inhibitor activity
P35241	sp|P35241|RADI_HUMAN	1	0.85653	0.983332		0.983332	FALSE	FALSE	474	Radixin	C:plasma membrane;C:apical part of cell;C:cytoskeleton;C:cell periphery;C:cell tip;C:extrinsic component of membrane;C:stereocilium;C:extracellular vesicular exosome;C:T-tubule;C:lamellipodium;C:focal adhesion;C:cytoplasm;C:cleavage furrow;C:ruffle;C:filopodium;C:extracellular space	P:establishment of endothelial barrier;P:actin filament capping;P:apical protein localization;P:positive regulation of gene expression;P:microvillus assembly	F:poly(A) RNA binding
P35244	sp|P35244|RFA3_HUMAN	1	0.840249	1.02822		1.02822	FALSE	FALSE	475	Replication protein A 14 kDa subunit	C:nucleoplasm;C:DNA replication factor A complex	P:double-strand break repair;P:base-excision repair;P:nucleotide-excision repair;P:cellular response to heat;P:G1/S transition of mitotic cell cycle;P:nucleotide-excision repair, DNA damage removal;P:regulation of mitotic cell cycle;P:telomere maintenance via semi-conservative replication;P:regulation of cell proliferation;P:mitotic cell cycle;P:transcription-coupled nucleotide-excision repair;P:double-strand break repair via homologous recombination;P:DNA repair;P:telomere maintenance via recombination;P:mismatch repair;P:DNA recombinase assembly;P:telomere maintenance;P:DNA replication;P:DNA strand elongation involved in DNA replication;P:nucleotide-excision repair, DNA gap filling;P:regulation of cellular response to heat	F:single-stranded DNA binding;F:damaged DNA binding
P35268	sp|P35268|RL22_HUMAN	4	0.00592604	1.36389	0.213507	1.40475	FALSE	FALSE	476	60S ribosomal protein L22	C:ribonucleoprotein complex;C:focal adhesion;C:nucleus;C:cytosolic large ribosomal subunit;C:cytosol;C:cytoplasm;C:extracellular vesicular exosome	P:SRP-dependent cotranslational protein targeting to membrane;P:cellular protein metabolic process;P:viral life cycle;P:alpha-beta T cell differentiation;P:gene expression;P:translational initiation;P:viral process;P:translation;P:translational elongation;P:nuclear-transcribed mRNA catabolic process, nonsense-mediated decay;P:translational termination;P:viral transcription	F:RNA binding;F:heparin binding;F:poly(A) RNA binding;F:structural constituent of ribosome
P35270	sp|P35270|SPRE_HUMAN	7	0.110391	0.78096	0.0387892	0.673	FALSE	FALSE	477	Sepiapterin reductase	C:extracellular vesicular exosome;C:cytosol;C:mitochondrion;C:nucleoplasm;C:cytoplasm	P:serotonin metabolic process;P:L-phenylalanine metabolic process;P:nitric oxide metabolic process;P:dopamine metabolic process;P:pteridine metabolic process;P:cell morphogenesis involved in neuron differentiation;P:tetrahydrobiopterin biosynthetic process;P:voluntary musculoskeletal movement;P:oxidation-reduction process;P:regulation of nitric-oxide synthase activity;P:regulation of multicellular organism growth;P:nitric oxide biosynthetic process;P:small molecule metabolic process;P:death;P:norepinephrine metabolic process	F:NADP binding;F:sepiapterin reductase activity;F:aldo-keto reductase (NADP) activity
P35520	sp|P35520|CBS_HUMAN	2	0.953929	1.00334	0.794507	1.14083	FALSE	FALSE	478	Cystathionine beta-synthase	C:intracellular membrane-bounded organelle;C:nucleolus;C:cytosol;C:nucleus	P:sulfur amino acid metabolic process;P:homocysteine metabolic process;P:L-serine metabolic process;P:transsulfuration;P:cysteine biosynthetic process from serine;P:L-cysteine catabolic process;P:cellular nitrogen compound metabolic process;P:small molecule metabolic process;P:homocysteine catabolic process;P:hydrogen sulfide biosynthetic process;P:L-serine catabolic process;P:cysteine biosynthetic process via cystathionine	F:modified amino acid binding;F:identical protein binding;F:ubiquitin protein ligase binding;F:cystathionine beta-synthase activity;F:pyridoxal phosphate binding;F:heme binding;F:metal ion binding;F:protein homodimerization activity;F:enzyme binding
P35579	sp|P35579|MYH9_HUMAN	30	0.00265357	1.29184	2.10335e-08	1.4116	FALSE	FALSE	479	Myosin-9	C:protein complex;C:membrane;C:neuromuscular junction;C:plasma membrane;C:myosin II complex;C:actomyosin;C:actin cytoskeleton;C:spindle;C:actomyosin contractile ring;C:cytoplasm;C:myosin II filament;C:immunological synapse;C:cytosol;C:cleavage furrow;C:uropod;C:cell-cell adherens junction;C:extracellular vesicular exosome;C:cortical cytoskeleton;C:cell leading edge;C:nucleus;C:stress fiber;C:ruffle	P:platelet aggregation;P:actin filament-based movement;P:actomyosin structure organization;P:regulation of cell shape;P:platelet formation;P:monocyte differentiation;P:blood vessel endothelial cell migration;P:establishment of T cell polarity;P:establishment of meiotic spindle localization;P:angiogenesis;P:protein transport;P:membrane protein ectodomain proteolysis;P:ATP catabolic process;P:integrin-mediated signaling pathway;P:axon guidance;P:cytokinesis;P:myoblast fusion;P:ephrin receptor signaling pathway;P:leukocyte migration;P:actin cytoskeleton reorganization;P:meiotic spindle organization;P:in utero embryonic development;P:termination of G-protein coupled receptor signaling pathway;P:uropod organization	F:microfilament motor activity;F:actin-dependent ATPase activity;F:protein homodimerization activity;F:ATPase activity;F:ADP binding;F:ATP binding;F:motor activity;F:poly(A) RNA binding;F:actin binding;F:protein anchor;F:actin filament binding
P35580	sp|P35580|MYH10_HUMAN	12	0.0244681	0.722296	0.00751279	0.755191	FALSE	FALSE	480	Myosin-10	C:plasma membrane;C:axon;C:growth cone;C:mitochondrion;C:cleavage furrow;C:neuronal cell body;C:dendritic spine;C:neuromuscular junction;C:cytoplasm;C:midbody;C:lamellipodium;C:nucleus;C:cell cortex;C:spindle;C:actomyosin;C:extracellular vesicular exosome;C:stress fiber;C:actin cytoskeleton;C:myosin II filament;C:myosin II complex;C:myosin complex	P:regulation of cell shape;P:cell adhesion;P:neuron migration;P:neuromuscular process controlling balance;P:plasma membrane repair;P:axon guidance;P:ventricular cardiac muscle cell development;P:nuclear migration;P:in utero embryonic development;P:exocytosis;P:cardiac myofibril assembly;P:substrate-dependent cell migration, cell extension;P:lateral ventricle development;P:cerebellar Purkinje cell layer development;P:fourth ventricle development;P:retina development in camera-type eye;P:ATP catabolic process;P:actomyosin structure organization;P:cell proliferation;P:ephrin receptor signaling pathway;P:mitotic cytokinesis;P:adult heart development;P:actin filament-based movement;P:third ventricle development	F:actin-dependent ATPase activity;F:ATP binding;F:actin binding;F:microfilament motor activity;F:actin filament binding;F:ADP binding
P35613	sp|P35613|BASI_HUMAN	2	0.141688	1.29543	0.358784	1.41072	FALSE	FALSE	481	Basigin	C:plasma membrane;C:membrane raft;C:melanosome;C:membrane;C:acrosomal membrane;C:integral component of plasma membrane;C:extracellular vesicular exosome;C:focal adhesion;C:mitochondrion;C:sarcolemma;C:Golgi membrane	P:response to mercury ion;P:cellular metabolic process;P:decidualization;P:embryo implantation;P:cell surface receptor signaling pathway;P:response to cAMP;P:extracellular matrix disassembly;P:small molecule metabolic process;P:blood coagulation;P:extracellular matrix organization;P:response to peptide hormone;P:protein targeting to plasma membrane;P:odontogenesis of dentin-containing tooth;P:leukocyte migration;P:pyruvate metabolic process	F:mannose binding
P35637	sp|P35637|FUS_HUMAN	5	0.00600927	1.20398	0.985211	0.994188	FALSE	FALSE	482	RNA-binding protein FUS	C:cytoplasm;C:nucleoplasm;C:nucleus	P:mRNA splicing, via spliceosome;P:RNA splicing;P:gene expression	F:identical protein binding;F:nucleotide binding;F:DNA binding;F:poly(A) RNA binding;F:RNA binding;F:zinc ion binding
P35659	sp|P35659|DEK_HUMAN	1	0.213441	0.925684		0.925684	FALSE	FALSE	483	Protein DEK	C:contractile fiber;C:nucleus	P:transcription from RNA polymerase II promoter;P:regulation of transcription from RNA polymerase II promoter;P:signal transduction;P:regulation of double-strand break repair;P:viral genome replication;P:chromatin modification;P:regulation of double-strand break repair via nonhomologous end joining	F:poly(A) RNA binding;F:DNA binding;F:histone binding
P35998	sp|P35998|PRS7_HUMAN	6	0.0798155	1.37157	0.37738	1.26461	FALSE	FALSE	485	26S protease regulatory subunit 7	C:membrane;C:cytosol;C:proteasome accessory complex;C:cytoplasm;C:nucleoplasm;C:proteasome complex;C:nucleus;C:cytoplasmic mRNA processing body	P:regulation of cellular amino acid metabolic process;P:small molecule metabolic process;P:DNA damage response, signal transduction by p53 class mediator resulting in cell cycle arrest;P:anaphase-promoting complex-dependent proteasomal ubiquitin-dependent protein catabolic process;P:cellular nitrogen compound metabolic process;P:negative regulation of canonical Wnt signaling pathway;P:regulation of apoptotic process;P:positive regulation of ubiquitin-protein ligase activity involved in mitotic cell cycle;P:viral process;P:gene expression;P:negative regulation of apoptotic process;P:G1/S transition of mitotic cell cycle;P:regulation of ubiquitin-protein ligase activity involved in mitotic cell cycle;P:ubiquitin-dependent protein catabolic process;P:antigen processing and presentation of peptide antigen via MHC class I;P:negative regulation of ubiquitin-protein ligase activity involved in mitotic cell cycle;P:antigen processing and presentation of exogenous peptide antigen via MHC class I, TAP-dependent;P:protein polyubiquitination;P:mitotic cell cycle;P:antigen processing and presentation of exogenous peptide antigen via MHC class I;P:apoptotic process;P:osteoblast differentiation;P:positive regulation of canonical Wnt signaling pathway	F:ATPase activity;F:ATP binding
P36405	sp|P36405|ARL3_HUMAN	2	0.202706	0.830317	0.263709	0.804891	FALSE	FALSE	486	ADP-ribosylation factor-like protein 3	C:centrosome;C:extracellular vesicular exosome;C:Golgi apparatus;C:cytoplasmic microtubule;C:nucleus;C:primary cilium;C:photoreceptor connecting cilium;C:Golgi membrane;C:midbody;C:spindle microtubule	P:cytokinesis;P:post-Golgi vesicle-mediated transport;P:protein transport;P:GTP catabolic process;P:kidney development;P:small GTPase mediated signal transduction;P:intraciliary transport;P:smoothened signaling pathway;P:cilium morphogenesis;P:organelle organization;P:photoreceptor cell development	F:GDP binding;F:GTP binding;F:microtubule binding;F:metal ion binding;F:GTPase activity
P36507	sp|P36507|MP2K2_HUMAN	1	0.0532872	2.92657		2.92653	FALSE	FALSE	487	Dual specificity mitogen-activated protein kinase kinase 2	C:cell cortex;C:cytoplasm;C:peroxisomal membrane;C:perinuclear region of cytoplasm;C:mitochondrion;C:cytoplasmic side of plasma membrane;C:early endosome;C:nucleus;C:cell-cell junction;C:late endosome;C:extracellular region;C:endoplasmic reticulum;C:Golgi apparatus;C:focal adhesion;C:microtubule;C:cytosol	P:toll-like receptor 3 signaling pathway;P:fibroblast growth factor receptor signaling pathway;P:small GTPase mediated signal transduction;P:MyD88-independent toll-like receptor signaling pathway;P:insulin receptor signaling pathway;P:toll-like receptor 5 signaling pathway;P:activation of MAPK activity;P:ERK1 and ERK2 cascade;P:activation of MAPKK activity;P:MyD88-dependent toll-like receptor signaling pathway;P:regulation of early endosome to late endosome transport;P:regulation of stress-activated MAPK cascade;P:Ras protein signal transduction;P:TRIF-dependent toll-like receptor signaling pathway;P:epidermal growth factor receptor signaling pathway;P:neurotrophin TRK receptor signaling pathway;P:toll-like receptor TLR1:TLR2 signaling pathway;P:pathogenesis;P:innate immune response;P:toll-like receptor 9 signaling pathway;P:MAPK cascade;P:Fc-epsilon receptor signaling pathway;P:regulation of Golgi inheritance;P:toll-like receptor TLR6:TLR2 signaling pathway;P:axon guidance;P:positive regulation of protein serine/threonine kinase activity;P:toll-like receptor 2 signaling pathway;P:positive regulation of cell motility;P:stress-activated MAPK cascade;P:toll-like receptor signaling pathway;P:toll-like receptor 10 signaling pathway;P:toll-like receptor 4 signaling pathway;P:vascular endothelial growth factor receptor signaling pathway;P:peptidyl-serine autophosphorylation	F:protein serine/threonine/tyrosine kinase activity;F:scaffold protein binding;F:PDZ domain binding;F:protein serine/threonine kinase activity;F:protein serine/threonine kinase activator activity;F:ATP binding;F:MAP kinase kinase activity;F:protein tyrosine kinase activity
P36543	sp|P36543|VATE1_HUMAN	2	0.606299	1.07529	0.0709896	1.07288	FALSE	FALSE	489	V-type proton ATPase subunit E 1	C:microvillus;C:extracellular vesicular exosome;C:proton-transporting two-sector ATPase complex, catalytic domain;C:apical plasma membrane;C:cytosol;C:endosome;C:proton-transporting two-sector ATPase complex;C:lysosomal membrane;C:mitochondrion	P:interaction with host;P:phagosome maturation;P:proton transport;P:ATP hydrolysis coupled proton transport;P:insulin receptor signaling pathway;P:cellular iron ion homeostasis;P:transferrin transport;P:transmembrane transport	F:proton-transporting ATPase activity, rotational mechanism;F:ATPase binding;F:hydrogen-exporting ATPase activity, phosphorylative mechanism
P36551	sp|P36551|HEM6_HUMAN	1	0.191453	1.18944		1.18944	FALSE	FALSE	490	Oxygen-dependent coproporphyrinogen-III oxidase, mitochondrial	C:mitochondrion;C:mitochondrial inner membrane;C:cytoplasm;C:mitochondrial intermembrane space	P:response to iron ion;P:response to methylmercury;P:small molecule metabolic process;P:response to lead ion;P:response to arsenic-containing substance;P:porphyrin-containing compound metabolic process;P:response to insecticide;P:heme biosynthetic process;P:protoporphyrinogen IX biosynthetic process	F:protein homodimerization activity;F:coproporphyrinogen oxidase activity;F:structural constituent of eye lens
P36871	sp|P36871|PGM1_HUMAN	2	0.00168317	0.691406	0.0546138	0.690655	FALSE	FALSE	493	Phosphoglucomutase-1	C:actin cytoskeleton;C:extracellular vesicular exosome;C:cytoplasm;C:cytosol	P:pathogenesis;P:gluconeogenesis;P:glucose metabolic process;P:glycolytic process;P:small molecule metabolic process;P:glycogen biosynthetic process;P:glycogen catabolic process;P:carbohydrate metabolic process;P:galactose catabolic process	F:phosphoglucomutase activity;F:magnesium ion binding
P37108	sp|P37108|SRP14_HUMAN	3	0.278118	0.78716	0.27572	0.749852	FALSE	FALSE	495	Signal recognition particle 14 kDa protein	C:cytosol;C:nucleus;C:extracellular vesicular exosome;C:nucleolus;C:signal recognition particle, endoplasmic reticulum targeting;C:cytoplasm;C:intercellular bridge	P:translation;P:gene expression;P:cotranslational protein targeting to membrane;P:SRP-dependent cotranslational protein targeting to membrane;P:protein targeting to ER;P:cellular protein metabolic process;P:response to drug	F:poly(A) RNA binding;F:RNA binding;F:7S RNA binding;F:endoplasmic reticulum signal peptide binding
P37198	sp|P37198|NUP62_HUMAN	1	0.423593	1.44946		1.44945	FALSE	FALSE	496	Nuclear pore glycoprotein p62	C:pore complex;C:nuclear membrane;C:nuclear envelope;C:spindle pole;C:ribonucleoprotein complex;C:nuclear pore;C:nucleocytoplasmic shuttling complex;C:intracellular membrane-bounded organelle;C:cytoplasm	P:nucleocytoplasmic transport;P:transcription, DNA-templated;P:protein transport;P:negative regulation of apoptotic process;P:negative regulation of Ras protein signal transduction;P:transmembrane transport;P:viral process;P:mitotic cell cycle;P:regulation of signal transduction;P:negative regulation of MAP kinase activity;P:cell death;P:mitotic nuclear envelope disassembly;P:small molecule metabolic process;P:cell surface receptor signaling pathway;P:positive regulation of transcription, DNA-templated;P:negative regulation of programmed cell death;P:negative regulation of cell proliferation;P:negative regulation of epidermal growth factor receptor signaling pathway;P:viral transcription;P:positive regulation of epidermal growth factor receptor signaling pathway;P:hormone-mediated signaling pathway;P:viral life cycle;P:carbohydrate metabolic process;P:regulation of Ras protein signal transduction;P:pathogenesis;P:glucose transport;P:mRNA transport;P:gene expression;P:positive regulation of I-kappaB kinase/NF-kappaB signaling;P:hexose transport;P:cell aging;P:cytokine-mediated signaling pathway;P:regulation of glucose transport	F:chromatin binding;F:structural constituent of nuclear pore;F:SH2 domain binding;F:ubiquitin binding;F:thyroid hormone receptor binding;F:receptor signaling complex scaffold activity
P37235	sp|P37235|HPCL1_HUMAN	1	0.155406	0.731797		0.731797	FALSE	FALSE	497	Hippocalcin-like protein 1	C:extracellular vesicular exosome	P:signal transduction	F:calcium ion binding
P38159	sp|P38159|RBMX_HUMAN	5	0.894118	1.00798	0.935489	1.00886	FALSE	FALSE	501	RNA-binding motif protein, X chromosome, N-terminally processed	C:catalytic step 2 spliceosome;C:nuclear euchromatin;C:membrane;C:nucleus;C:supraspliceosomal complex;C:extracellular space;C:nucleoplasm;C:ribonucleoprotein complex;C:extracellular vesicular exosome	P:RNA splicing;P:negative regulation of mRNA splicing, via spliceosome;P:membrane protein ectodomain proteolysis;P:cellular response to interleukin-1;P:protein homooligomerization;P:transcription from RNA polymerase II promoter;P:gene expression;P:positive regulation of transcription from RNA polymerase II promoter;P:mRNA splicing, via spliceosome;P:regulation of alternative mRNA splicing, via spliceosome;P:positive regulation of mRNA splicing, via spliceosome;P:osteoblast differentiation	F:core promoter binding;F:RNA binding;F:nucleotide binding;F:chromatin binding;F:poly(A) RNA binding;F:mRNA binding
P38606	sp|P38606|VATA_HUMAN	3	0.721971	1.08178	0.29914	1.26262	FALSE	FALSE	503	V-type proton ATPase catalytic subunit A	C:cytosol;C:microvillus;C:proton-transporting V-type ATPase, V1 domain;C:apical plasma membrane;C:integral component of plasma membrane;C:proton-transporting two-sector ATPase complex;C:plasma membrane;C:mitochondrion;C:lysosomal membrane;C:extracellular vesicular exosome	P:insulin receptor signaling pathway;P:ATP hydrolysis coupled proton transport;P:phagosome maturation;P:cellular iron ion homeostasis;P:interaction with host;P:transport;P:ATP metabolic process;P:transferrin transport;P:transmembrane transport	F:proton-transporting ATPase activity, rotational mechanism;F:ATP binding
P38646	sp|P38646|GRP75_HUMAN	45	0.219336	0.941991	0.355591	0.93244	FALSE	FALSE	504	Stress-70 protein, mitochondrial	C:cytoplasm;C:extracellular vesicular exosome;C:mitochondrial nucleoid;C:mitochondrion;C:nucleolus;C:focal adhesion	P:cellular protein metabolic process;P:protein targeting to mitochondrion;P:negative regulation of apoptotic process;P:protein folding;P:protein export from nucleus	F:ubiquitin protein ligase binding;F:unfolded protein binding;F:ATP binding;F:poly(A) RNA binding
P38919	sp|P38919|IF4A3_HUMAN	2	0.437091	1.08846	0.528004	1.67412	FALSE	FALSE	505	Eukaryotic initiation factor 4A-III	C:exon-exon junction complex;C:catalytic step 2 spliceosome;C:cytoplasm;C:nucleoplasm;C:nuclear speck;C:membrane;C:cytosol	P:mRNA splicing, via spliceosome;P:rRNA processing;P:mRNA transport;P:nuclear-transcribed mRNA catabolic process, nonsense-mediated decay;P:negative regulation of translation;P:nuclear-transcribed mRNA catabolic process, deadenylation-dependent decay;P:cytokine-mediated signaling pathway;P:nuclear-transcribed mRNA poly(A) tail shortening;P:embryonic cranial skeleton morphogenesis;P:positive regulation of translation;P:gene expression	F:ATP-dependent RNA helicase activity;F:ATP binding;F:poly(A) RNA binding;F:mRNA binding;F:poly(A) binding
P39019	sp|P39019|RS19_HUMAN	3	0.0024402	1.23564	0.0184066	1.27468	FALSE	FALSE	506	40S ribosomal protein S19	C:focal adhesion;C:membrane;C:cytosolic small ribosomal subunit;C:cytoplasm;C:ribosome;C:cytosol;C:nucleolus;C:extracellular vesicular exosome	P:translational initiation;P:cellular protein metabolic process;P:viral process;P:viral life cycle;P:ribosomal small subunit biogenesis;P:gene expression;P:maturation of SSU-rRNA from tricistronic rRNA transcript (SSU-rRNA, 5.8S rRNA, LSU-rRNA);P:positive regulation of cellular component movement;P:monocyte chemotaxis;P:maturation of SSU-rRNA;P:protein tetramerization;P:translational elongation;P:nuclear-transcribed mRNA catabolic process, nonsense-mediated decay;P:translation;P:positive regulation of respiratory burst involved in inflammatory response;P:erythrocyte differentiation;P:response to extracellular stimulus;P:nucleolus organization;P:negative regulation of respiratory burst involved in inflammatory response;P:viral transcription;P:translational termination;P:rRNA processing;P:SRP-dependent cotranslational protein targeting to membrane;P:ribosomal small subunit assembly	F:structural constituent of ribosome;F:poly(A) RNA binding;F:protein homodimerization activity;F:protein kinase binding;F:fibroblast growth factor binding
P39023	sp|P39023|RL3_HUMAN	8	0.00287631	1.38833	0.00802579	1.35061	FALSE	FALSE	507	60S ribosomal protein L3	C:cytosol;C:nucleus;C:extracellular vesicular exosome;C:nucleolus;C:focal adhesion;C:nucleoplasm;C:cytosolic large ribosomal subunit;C:cytoplasm	P:translational elongation;P:cellular protein metabolic process;P:gene expression;P:cellular response to interleukin-4;P:nuclear-transcribed mRNA catabolic process, nonsense-mediated decay;P:translational termination;P:SRP-dependent cotranslational protein targeting to membrane;P:translation;P:translational initiation;P:viral life cycle;P:viral transcription;P:viral process	F:poly(A) RNA binding;F:structural constituent of ribosome;F:RNA binding
P39687	sp|P39687|AN32A_HUMAN	4	0.0574672	0.864429	0.10802	0.885145	FALSE	FALSE	509	Acidic leucine-rich nuclear phosphoprotein 32 family member A	C:cytoplasm;C:endoplasmic reticulum;C:perinuclear region of cytoplasm;C:nucleus;C:nucleoplasm	P:transcription, DNA-templated;P:nucleocytoplasmic transport;P:intracellular signal transduction;P:gene expression;P:regulation of transcription, DNA-templated	F:poly(A) RNA binding
P39748	sp|P39748|FEN1_HUMAN	1	0.79692	0.967588		0.967588	FALSE	FALSE	510	Flap endonuclease 1	C:nucleus;C:plasma membrane;C:nucleoplasm;C:membrane;C:nucleolus;C:mitochondrion	P:telomere maintenance;P:RNA phosphodiester bond hydrolysis, endonucleolytic;P:mitotic cell cycle;P:memory;P:DNA catabolic process, endonucleolytic;P:telomere maintenance via recombination;P:UV protection;P:double-strand break repair;P:DNA catabolic process, exonucleolytic;P:DNA replication;P:telomere maintenance via semi-conservative replication;P:nucleic acid phosphodiester bond hydrolysis;P:DNA repair;P:DNA replication, removal of RNA primer;P:DNA strand elongation involved in DNA replication;P:base-excision repair	F:manganese ion binding;F:5'-3' exonuclease activity;F:RNA-DNA hybrid ribonuclease activity;F:endonuclease activity;F:magnesium ion binding;F:double-stranded DNA binding;F:exonuclease activity;F:double-stranded DNA exodeoxyribonuclease activity;F:DNA binding;F:damaged DNA binding;F:5'-flap endonuclease activity
P40429	sp|P40429|RL13A_HUMAN	5	0.318092	1.16361	0.270313	1.12099	FALSE	FALSE	513	60S ribosomal protein L13a	C:nucleus;C:GAIT complex;C:focal adhesion;C:cytosolic large ribosomal subunit;C:ribonucleoprotein complex;C:membrane;C:cytosol;C:large ribosomal subunit	P:viral process;P:cellular response to interferon-gamma;P:translational initiation;P:nuclear-transcribed mRNA catabolic process, nonsense-mediated decay;P:negative regulation of formation of translation preinitiation complex;P:cellular protein metabolic process;P:translation;P:negative regulation of translation;P:SRP-dependent cotranslational protein targeting to membrane;P:viral transcription;P:translational termination;P:translational elongation;P:gene expression;P:viral life cycle	F:structural constituent of ribosome;F:poly(A) RNA binding
P40925	sp|P40925|MDHC_HUMAN	7	0.17414	1.06554	0.24322	1.37236	FALSE	FALSE	515	Malate dehydrogenase, cytoplasmic	C:extracellular space;C:cytoplasm;C:centrosome;C:mitochondrion;C:cytosol;C:extracellular vesicular exosome	P:glucose metabolic process;P:pathogenesis;P:gluconeogenesis;P:cellular carbohydrate metabolic process;P:carbohydrate metabolic process;P:oxaloacetate metabolic process;P:malate metabolic process;P:small molecule metabolic process;P:NADH metabolic process;P:tricarboxylic acid cycle	F:malic enzyme activity;F:diiodophenylpyruvate reductase activity;F:L-malate dehydrogenase activity;F:NAD binding
P41223	sp|P41223|BUD31_HUMAN	1	0.0823543	1.17445		1.17445	FALSE	FALSE	519	Protein BUD31 homolog	C:nucleus;C:spliceosomal complex	P:regulation of transcription from RNA polymerase II promoter;P:mRNA splicing, via spliceosome	F:sequence-specific DNA binding transcription factor activity
P41250	sp|P41250|SYG_HUMAN	14	0.0372934	1.27467	0.0014087	1.31643	FALSE	FALSE	520	Glycine--tRNA ligase	C:extracellular vesicular exosome;C:mitochondrial matrix;C:cytosol;C:cytoplasm;C:secretory granule;C:nucleoplasm	P:glycyl-tRNA aminoacylation;P:gene expression;P:diadenosine tetraphosphate biosynthetic process;P:tRNA aminoacylation for protein translation	F:glycine-tRNA ligase activity;F:ATP binding;F:protein dimerization activity
P41252	sp|P41252|SYIC_HUMAN	4	0.714298	0.96285	0.557733	0.936148	FALSE	FALSE	521	Isoleucine--tRNA ligase, cytoplasmic	C:extracellular vesicular exosome;C:membrane;C:cytoplasm;C:nucleoplasm;C:cytosol	P:osteoblast differentiation;P:tRNA aminoacylation for protein translation;P:isoleucyl-tRNA aminoacylation;P:gene expression	F:ATP binding;F:aminoacyl-tRNA editing activity;F:isoleucine-tRNA ligase activity
P42126	sp|P42126|ECI1_HUMAN	2	0.00428288	0.723041	0.0737523	0.711978	FALSE	FALSE	523	Enoyl-CoA delta isomerase 1, mitochondrial	C:mitochondrion;C:mitochondrial inner membrane;C:mitochondrial matrix;C:extracellular vesicular exosome	P:fatty acid beta-oxidation;P:cellular lipid metabolic process;P:small molecule metabolic process	F:intramolecular oxidoreductase activity;F:dodecenoyl-CoA delta-isomerase activity
P42785	sp|P42785|PCP_HUMAN	1	0.173277	0.546998		0.547002	FALSE	FALSE	528	Lysosomal Pro-X carboxypeptidase	C:basal part of cell;C:lysosome;C:plasma membrane;C:extracellular vesicular exosome	P:energy homeostasis;P:regulation of blood vessel endothelial cell migration;P:negative regulation of systemic arterial blood pressure;P:regulation of reactive oxygen species metabolic process;P:blood coagulation;P:regulation of thyroid hormone mediated signaling pathway;P:blood coagulation, intrinsic pathway;P:angiogenesis involved in wound healing;P:glucose homeostasis;P:plasma kallikrein-kinin cascade	F:serine-type carboxypeptidase activity
P43243	sp|P43243|MATR3_HUMAN	6	0.10546	1.18364	0.123148	1.22293	FALSE	FALSE	530	Matrin-3	C:nucleoplasm;C:nuclear inner membrane;C:membrane;C:nuclear matrix		F:zinc ion binding;F:poly(A) RNA binding;F:nucleotide binding;F:structural molecule activity
P43246	sp|P43246|MSH2_HUMAN	3	0.505028	0.671573	0.448502	0.758396	FALSE	FALSE	531	DNA mismatch repair protein Msh2	C:MutSbeta complex;C:nuclear chromosome;C:membrane;C:MutSalpha complex;C:nucleoplasm	P:negative regulation of DNA recombination;P:response to X-ray;P:meiotic gene conversion;P:cell cycle arrest;P:isotype switching;P:double-strand break repair;P:response to UV-B;P:intra-S DNA damage checkpoint;P:male gonad development;P:B cell differentiation;P:DNA repair;P:intrinsic apoptotic signaling pathway in response to DNA damage by p53 class mediator;P:somatic hypermutation of immunoglobulin genes;P:germ cell development;P:mismatch repair;P:negative regulation of reciprocal meiotic recombination;P:negative regulation of neuron apoptotic process;P:positive regulation of helicase activity;P:oxidative phosphorylation;P:postreplication repair;P:meiotic mismatch repair;P:determination of adult lifespan;P:somatic recombination of immunoglobulin gene segments;P:in utero embryonic development;P:maintenance of DNA repeat elements;P:B cell mediated immunity	F:Y-form DNA binding;F:centromeric DNA binding;F:protein homodimerization activity;F:enzyme binding;F:damaged DNA binding;F:guanine/thymine mispair binding;F:DNA binding;F:ATP binding;F:DNA-dependent ATPase activity;F:protein C-terminus binding;F:double-strand/single-strand DNA junction binding;F:protein kinase binding;F:heteroduplex DNA loop binding
P43307	sp|P43307|SSRA_HUMAN	1	0.869286	1.06415		1.06415	FALSE	FALSE	533	Translocon-associated protein subunit alpha	C:integral component of membrane;C:endoplasmic reticulum;C:endoplasmic reticulum membrane	P:translation;P:cellular protein metabolic process;P:positive regulation of cell proliferation;P:cotranslational protein targeting to membrane;P:gene expression;P:SRP-dependent cotranslational protein targeting to membrane;P:activation of signaling protein activity involved in unfolded protein response;P:endoplasmic reticulum unfolded protein response
P43490	sp|P43490|NAMPT_HUMAN	13	0.510863	1.05657	0.143227	1.12388	FALSE	FALSE	535	Nicotinamide phosphoribosyltransferase	C:extracellular vesicular exosome;C:cytosol;C:extracellular space;C:nucleus	P:positive regulation of cell proliferation;P:cell-cell signaling;P:response to organic cyclic compound;P:NAD biosynthetic process;P:female pregnancy;P:nicotinamide metabolic process;P:positive regulation of nitric-oxide synthase biosynthetic process;P:positive regulation of smooth muscle cell proliferation;P:small molecule metabolic process;P:circadian regulation of gene expression;P:signal transduction;P:water-soluble vitamin metabolic process;P:circadian rhythm;P:NAD metabolic process;P:positive regulation of transcription from RNA polymerase II promoter;P:vitamin metabolic process	F:nicotinamide phosphoribosyltransferase activity;F:nicotinate-nucleotide diphosphorylase (carboxylating) activity;F:cytokine activity;F:drug binding
P43686	sp|P43686|PRS6B_HUMAN	4	0.353908	1.17017	0.282668	1.32002	FALSE	FALSE	536	26S protease regulatory subunit 6B	C:cytosol;C:cytoplasm;C:cytosolic proteasome complex;C:nucleoplasm;C:inclusion body;C:membrane;C:nucleus;C:proteasome complex;C:proteasome accessory complex	P:positive regulation of ubiquitin-protein ligase activity involved in mitotic cell cycle;P:viral process;P:positive regulation of canonical Wnt signaling pathway;P:G1/S transition of mitotic cell cycle;P:antigen processing and presentation of exogenous peptide antigen via MHC class I;P:gene expression;P:protein polyubiquitination;P:regulation of cellular amino acid metabolic process;P:cellular nitrogen compound metabolic process;P:antigen processing and presentation of peptide antigen via MHC class I;P:proteolysis;P:regulation of ubiquitin-protein ligase activity involved in mitotic cell cycle;P:small molecule metabolic process;P:antigen processing and presentation of exogenous peptide antigen via MHC class I, TAP-dependent;P:apoptotic process;P:blastocyst development;P:anaphase-promoting complex-dependent proteasomal ubiquitin-dependent protein catabolic process;P:regulation of apoptotic process;P:negative regulation of apoptotic process;P:mitotic cell cycle;P:negative regulation of canonical Wnt signaling pathway;P:negative regulation of ubiquitin-protein ligase activity involved in mitotic cell cycle;P:DNA damage response, signal transduction by p53 class mediator resulting in cell cycle arrest	F:ATP binding;F:ATPase activity
P43897	sp|P43897|EFTS_HUMAN	1	0.221	0.683763		0.683765	FALSE	FALSE	537	Elongation factor Ts, mitochondrial	C:nucleoplasm;C:nucleus;C:mitochondrion	P:mitochondrial translational elongation;P:translational elongation;P:organelle organization;P:mitochondrial translation;P:regulation of DNA-templated transcription, elongation	F:translation elongation factor activity;F:poly(A) RNA binding
P45880	sp|P45880|VDAC2_HUMAN	15	1.75826e-05	0.700993	9.31937e-06	0.721773	FALSE	FALSE	538	Voltage-dependent anion-selective channel protein 2	C:mitochondrial inner membrane;C:mitochondrion;C:nucleus;C:mitochondrial nucleoid;C:extracellular vesicular exosome;C:pore complex;C:mitochondrial outer membrane	P:negative regulation of protein polymerization;P:anion transport;P:negative regulation of intrinsic apoptotic signaling pathway	F:porin activity;F:nucleotide binding;F:voltage-gated anion channel activity
P45974	sp|P45974|UBP5_HUMAN	8	0.945116	1.00457	0.62099	0.976866	FALSE	FALSE	540	Ubiquitin carboxyl-terminal hydrolase 5	C:lysosome	P:ubiquitin-dependent protein catabolic process;P:protein K48-linked deubiquitination;P:positive regulation of proteasomal ubiquitin-dependent protein catabolic process	F:cysteine-type endopeptidase activity;F:ubiquitin-specific protease activity;F:omega peptidase activity;F:zinc ion binding
P46013	sp|P46013|KI67_HUMAN	1	0.077698	1.84318		1.84317	FALSE	FALSE	541	Antigen KI-67	C:nucleus;C:membrane;C:cytoplasm;C:chromosome, centromeric region;C:condensed chromosome;C:nucleolus	P:cell proliferation;P:meiotic nuclear division	F:protein C-terminus binding;F:poly(A) RNA binding;F:ATP binding
P46063	sp|P46063|RECQ1_HUMAN	4	0.146378	0.924923	0.136139	0.918555	FALSE	FALSE	543	ATP-dependent DNA helicase Q1	C:membrane;C:nucleoplasm;C:nucleus	P:DNA strand renaturation;P:DNA replication;P:DNA repair;P:DNA recombination;P:DNA duplex unwinding	F:ATP-dependent 3'-5' DNA helicase activity;F:DNA helicase activity;F:ATP-dependent DNA helicase activity;F:ATP binding;F:DNA binding;F:annealing helicase activity
P46087	sp|P46087|NOP2_HUMAN	5	0.127644	1.20647	0.193333	1.38393	FALSE	FALSE	544	Probable 28S rRNA (cytosine(4447)-C(5))-methyltransferase	C:nucleolus	P:rRNA processing;P:positive regulation of cell proliferation	F:poly(A) RNA binding;F:S-adenosylmethionine-dependent methyltransferase activity
P46108	sp|P46108|CRK_HUMAN	2	0.231922	1.32347	0.285935	1.32655	FALSE	FALSE	545	Adapter molecule crk	C:cytoplasm;C:actin cytoskeleton;C:nucleus;C:extracellular vesicular exosome;C:plasma membrane;C:cytosol	P:neurotrophin TRK receptor signaling pathway;P:platelet activation;P:Fc-gamma receptor signaling pathway involved in phagocytosis;P:innate immune response;P:blood coagulation;P:insulin receptor signaling pathway;P:regulation of Rho GTPase activity;P:activation of MAPKK activity;P:ephrin receptor signaling pathway;P:vascular endothelial growth factor receptor signaling pathway;P:regulation of transcription from RNA polymerase II promoter;P:regulation of actin cytoskeleton organization;P:regulation of Rac protein signal transduction	F:ephrin receptor binding;F:SH2 domain binding
P46109	sp|P46109|CRKL_HUMAN	1	0.29274	2.55014		2.55008	FALSE	FALSE	546	Crk-like protein	C:endosome;C:extracellular vesicular exosome;C:cytosol	P:blood vessel development;P:thymus development;P:activation of MAPKK activity;P:anterior/posterior pattern specification;P:intracellular signal transduction;P:organ morphogenesis;P:Ras protein signal transduction;P:neurotrophin TRK receptor signaling pathway;P:parathyroid gland development;P:JNK cascade;P:heart development	F:signal transducer activity;F:SH3/SH2 adaptor activity;F:poly(A) RNA binding
P46379	sp|P46379|BAG6_HUMAN	1	0.600878	0.730716		0.730721	FALSE	FALSE	547	Large proline-rich protein BAG6	C:intracellular membrane-bounded organelle;C:nucleoplasm;C:nucleus;C:cytosol;C:BAT3 complex;C:cytoplasm	P:internal peptidyl-lysine acetylation;P:immune system process;P:ubiquitin-dependent protein catabolic process;P:kidney development;P:protein stabilization;P:tail-anchored membrane protein insertion into ER membrane;P:transport;P:chromatin modification;P:lung development;P:negative regulation of apoptotic process;P:negative regulation of proteasomal ubiquitin-dependent protein catabolic process;P:regulation of cell proliferation;P:intrinsic apoptotic signaling pathway in response to endoplasmic reticulum stress;P:intrinsic apoptotic signaling pathway in response to DNA damage by p53 class mediator;P:cell differentiation;P:embryo development;P:synaptonemal complex assembly;P:brain development;P:spermatogenesis;P:negative regulation of proteolysis	F:ubiquitin protein ligase binding;F:proteasome binding;F:polyubiquitin binding;F:ribosome binding
P46776	sp|P46776|RL27A_HUMAN	2	0.00565247	1.40512	0.0598616	1.41153	FALSE	FALSE	548	60S ribosomal protein L27a	C:cytosol;C:membrane;C:cytosolic large ribosomal subunit	P:nuclear-transcribed mRNA catabolic process, nonsense-mediated decay;P:translational initiation;P:viral life cycle;P:viral transcription;P:translation;P:translational elongation;P:gene expression;P:translational termination;P:SRP-dependent cotranslational protein targeting to membrane;P:viral process;P:cellular protein metabolic process	F:RNA binding;F:poly(A) RNA binding;F:structural constituent of ribosome
P46777	sp|P46777|RL5_HUMAN	5	0.000368995	1.45632	0.172523	1.73334	FALSE	FALSE	549	60S ribosomal protein L5	C:nucleus;C:cytoplasm;C:extracellular vesicular exosome;C:ribonucleoprotein complex;C:membrane;C:cytosolic large ribosomal subunit;C:nucleolus;C:focal adhesion;C:cytosol	P:rRNA processing;P:translational termination;P:viral process;P:nuclear-transcribed mRNA catabolic process, nonsense-mediated decay;P:viral transcription;P:translational elongation;P:translational initiation;P:gene expression;P:cellular protein metabolic process;P:ribosomal large subunit biogenesis;P:viral life cycle;P:translation;P:SRP-dependent cotranslational protein targeting to membrane	F:poly(A) RNA binding;F:5S rRNA binding;F:RNA binding;F:structural constituent of ribosome
P46781	sp|P46781|RS9_HUMAN	1	6.24771e-06	1.28922		1.28922	FALSE	FALSE	551	40S ribosomal protein S9	C:cytosolic small ribosomal subunit;C:cytosol;C:ribonucleoprotein complex;C:cytoplasm;C:focal adhesion;C:nucleus;C:membrane;C:nucleolus;C:ribosome;C:extracellular vesicular exosome	P:SRP-dependent cotranslational protein targeting to membrane;P:cellular protein metabolic process;P:translational elongation;P:viral process;P:viral transcription;P:viral life cycle;P:translational termination;P:translation;P:translational initiation;P:positive regulation of cell proliferation;P:gene expression;P:positive regulation of translational fidelity;P:nuclear-transcribed mRNA catabolic process, nonsense-mediated decay	F:rRNA binding;F:poly(A) RNA binding;F:translation regulator activity;F:structural constituent of ribosome
P46782	sp|P46782|RS5_HUMAN	7	0.162798	1.10207	0.956438	1.00491	FALSE	FALSE	552	40S ribosomal protein S5, N-terminally processed	C:ribonucleoprotein complex;C:cytosolic small ribosomal subunit;C:focal adhesion;C:cytosol;C:extracellular vesicular exosome;C:membrane	P:translational termination;P:viral life cycle;P:SRP-dependent cotranslational protein targeting to membrane;P:nuclear-transcribed mRNA catabolic process, nonsense-mediated decay;P:translation;P:translational elongation;P:cellular protein metabolic process;P:regulation of translational fidelity;P:viral process;P:gene expression;P:viral transcription;P:translational initiation	F:poly(A) RNA binding;F:structural constituent of ribosome;F:mRNA binding;F:RNA binding
P46783	sp|P46783|RS10_HUMAN	4	0.026007	1.26894	0.532686	1.11385	FALSE	FALSE	553	40S ribosomal protein S10	C:focal adhesion;C:cytoplasm;C:extracellular vesicular exosome;C:nucleolus;C:cytosolic small ribosomal subunit;C:ribosome;C:cytosol;C:membrane	P:SRP-dependent cotranslational protein targeting to membrane;P:viral process;P:translation;P:gene expression;P:translational initiation;P:translational elongation;P:viral life cycle;P:nuclear-transcribed mRNA catabolic process, nonsense-mediated decay;P:translational termination;P:viral transcription;P:cellular protein metabolic process	F:poly(A) RNA binding
P46926	sp|P46926|GNPI1_HUMAN	1	0.188066	0.661685		0.661685	FALSE	FALSE	554	Glucosamine-6-phosphate isomerase 1	C:extracellular vesicular exosome;C:cytoplasm	P:glucosamine catabolic process;P:N-acetylglucosamine metabolic process;P:carbohydrate metabolic process;P:generation of precursor metabolites and energy;P:single fertilization	F:glucosamine-6-phosphate deaminase activity;F:hydrolase activity
P46940	sp|P46940|IQGA1_HUMAN	17	0.125605	0.893221	0.888545	1.0106	FALSE	FALSE	555	Ras GTPase-activating-like protein IQGAP1	C:nucleoplasm;C:axon;C:lateral plasma membrane;C:extracellular vesicular exosome;C:neuron projection;C:focal adhesion;C:extrinsic component of cytoplasmic side of plasma membrane;C:midbody;C:plasma membrane;C:growth cone;C:actin filament;C:microtubule;C:slit diaphragm;C:cell leading edge;C:cytoplasmic ribonucleoprotein granule;C:cell junction;C:cytoplasm	P:cellular response to epidermal growth factor stimulus;P:glomerular visceral epithelial cell development;P:positive regulation of GTPase activity;P:fibroblast growth factor receptor signaling pathway;P:regulation of insulin secretion;P:platelet-derived growth factor receptor signaling pathway;P:energy reserve metabolic process;P:negative regulation of dephosphorylation;P:negative regulation of catalytic activity;P:epidermal growth factor receptor signaling pathway;P:positive regulation of protein kinase activity;P:neuron projection extension;P:cellular response to platelet-derived growth factor stimulus;P:small GTPase mediated signal transduction;P:positive regulation of protein serine/threonine kinase activity;P:signal transduction;P:cellular response to calcium ion;P:small molecule metabolic process;P:regulation of cytokine production	F:GTPase inhibitor activity;F:calmodulin binding;F:phosphatidylinositol-3,4,5-trisphosphate binding;F:calcium ion binding;F:protein phosphatase binding;F:protein kinase binding;F:GTPase activator activity;F:Ras GTPase activator activity;F:protein serine/threonine kinase activator activity
P46977	sp|P46977|STT3A_HUMAN	1	0.6705	1.46732		1.46731	FALSE	FALSE	556	Dolichyl-diphosphooligosaccharide--protein glycosyltransferase subunit STT3A	C:integral component of membrane;C:endoplasmic reticulum membrane;C:membrane;C:oligosaccharyltransferase complex	P:co-translational protein modification;P:cellular protein metabolic process;P:post-translational protein modification;P:protein N-linked glycosylation via asparagine	F:dolichyl-diphosphooligosaccharide-protein glycotransferase activity
P47755	sp|P47755|CAZA2_HUMAN	2	0.152647	0.745294	0.0740296	0.742101	FALSE	FALSE	557	F-actin-capping protein subunit alpha-2	C:extracellular region;C:actin cytoskeleton;C:membrane;C:F-actin capping protein complex;C:cortical cytoskeleton;C:extracellular vesicular exosome;C:cytosol	P:innate immune response;P:protein complex assembly;P:blood coagulation;P:movement of cell or subcellular component;P:barbed-end actin filament capping
P47756	sp|P47756|CAPZB_HUMAN	2	0.0373403	1.26472	0.369826	1.25576	FALSE	FALSE	558	F-actin-capping protein subunit beta	C:cytosol;C:extracellular vesicular exosome;C:WASH complex;C:cytoskeleton;C:sarcomere;C:F-actin capping protein complex;C:actin cytoskeleton;C:actin cortical patch;C:actin filament	P:cytoskeleton organization;P:blood coagulation;P:movement of cell or subcellular component;P:barbed-end actin filament capping;P:regulation of lamellipodium assembly;P:negative regulation of filopodium assembly;P:regulation of cell morphogenesis;P:actin cytoskeleton organization	F:actin filament binding;F:actin binding
P47813	sp|P47813|IF1AX_HUMAN	1	0.0629027	1.62568		1.62567	FALSE	FALSE	559	Eukaryotic translation initiation factor 1A, X-chromosomal	C:cytosol	P:cellular protein metabolic process;P:translational initiation;P:gene expression;P:translation	F:poly(A) RNA binding;F:translation initiation factor activity;F:translation factor activity, nucleic acid binding
P47914	sp|P47914|RL29_HUMAN	2	0.00113729	1.38958	0.699562	1.1449	FALSE	FALSE	562	60S ribosomal protein L29	C:cytosolic large ribosomal subunit;C:cytosol;C:membrane	P:translational termination;P:embryo implantation;P:viral process;P:gene expression;P:viral life cycle;P:cellular protein metabolic process;P:translational initiation;P:SRP-dependent cotranslational protein targeting to membrane;P:viral transcription;P:translation;P:nuclear-transcribed mRNA catabolic process, nonsense-mediated decay;P:translational elongation	F:poly(A) RNA binding;F:RNA binding;F:structural constituent of ribosome;F:heparin binding
P47985	sp|P47985|UCRI_HUMAN	2	0.028776	0.768825	0.318778	0.835515	FALSE	FALSE	563	Cytochrome b-c1 complex subunit Rieske, mitochondrial	C:mitochondrial respiratory chain complex III;C:mitochondrial inner membrane;C:mitochondrion	P:respiratory electron transport chain;P:response to drug;P:small molecule metabolic process;P:response to hormone;P:response to antibiotic;P:cellular metabolic process	F:ubiquinol-cytochrome-c reductase activity;F:metal ion binding;F:2 iron, 2 sulfur cluster binding
P48047	sp|P48047|ATPO_HUMAN	10	0.0502564	0.743289	0.0010416	0.679839	FALSE	FALSE	564	ATP synthase subunit O, mitochondrial	C:plasma membrane;C:nucleus;C:mitochondrial inner membrane;C:extracellular vesicular exosome;C:mitochondrion;C:mitochondrial proton-transporting ATP synthase complex	P:ATP catabolic process;P:cellular metabolic process;P:respiratory electron transport chain;P:small molecule metabolic process;P:ATP biosynthetic process;P:proton transport;P:mitochondrial ATP synthesis coupled proton transport	F:drug binding;F:proton-transporting ATP synthase activity, rotational mechanism;F:transporter activity;F:transmembrane transporter activity
P48444	sp|P48444|COPD_HUMAN	1	0.112147	0.894119		0.894119	FALSE	FALSE	565	Coatomer subunit delta	C:membrane;C:Golgi apparatus;C:cytoplasm;C:intracellular membrane-bounded organelle;C:clathrin adaptor complex;C:COPI vesicle coat;C:cytosol;C:endoplasmic reticulum	P:COPI coating of Golgi vesicle;P:intracellular protein transport;P:retrograde vesicle-mediated transport, Golgi to ER;P:adult locomotory behavior;P:pigmentation;P:membrane organization;P:cerebellar Purkinje cell layer maturation	F:poly(A) RNA binding
P48637	sp|P48637|GSHB_HUMAN	1	0.650263	0.773606		0.77361	FALSE	FALSE	566	Glutathione synthetase	C:cytosol;C:extracellular vesicular exosome	P:glutathione derivative biosynthetic process;P:small molecule metabolic process;P:aging;P:response to cadmium ion;P:response to oxidative stress;P:xenobiotic metabolic process;P:response to amino acid;P:glutathione biosynthetic process;P:cellular amino acid metabolic process;P:nervous system development;P:response to tumor necrosis factor;P:response to nutrient levels	F:glutathione binding;F:glutathione synthase activity;F:protein homodimerization activity;F:ATP binding;F:magnesium ion binding;F:glycine binding
P48643	sp|P48643|TCPE_HUMAN	8	0.0792215	1.5187	0.0622105	1.4515	FALSE	FALSE	567	T-complex protein 1 subunit epsilon	C:cell body;C:microtubule;C:cytoplasm;C:cytosol;C:chaperonin-containing T-complex;C:nucleolus;C:zona pellucida receptor complex;C:extracellular vesicular exosome;C:centrosome	P:toxin transport;P:cellular protein metabolic process;P:protein folding;P:'de novo' posttranslational protein folding;P:binding of sperm to zona pellucida;P:response to virus	F:beta-tubulin binding;F:ATP binding;F:G-protein beta-subunit binding
P49006	sp|P49006|MRP_HUMAN	2	0.815858	0.960447	0.542269	0.867696	FALSE	FALSE	569	MARCKS-related protein	C:extracellular vesicular exosome;C:cytoplasm;C:plasma membrane	P:positive regulation of cell proliferation
P49189	sp|P49189|AL9A1_HUMAN	1	0.335387	1.98316		1.98316	FALSE	FALSE	571	4-trimethylaminobutyraldehyde dehydrogenase	C:cytosol;C:cytoplasm;C:extracellular vesicular exosome;C:mitochondrion	P:small molecule metabolic process;P:hormone metabolic process;P:oxidation-reduction process;P:kidney development;P:cellular aldehyde metabolic process;P:liver development;P:neurotransmitter biosynthetic process;P:carnitine biosynthetic process;P:cellular nitrogen compound metabolic process	F:4-trimethylammoniobutyraldehyde dehydrogenase activity;F:amine binding;F:aminobutyraldehyde dehydrogenase activity;F:1-pyrroline dehydrogenase activity;F:NAD binding;F:3-chloroallyl aldehyde dehydrogenase activity;F:aldehyde dehydrogenase (NAD) activity
P49257	sp|P49257|LMAN1_HUMAN	2	0.0243504	0.845107	0.0209803	0.844556	FALSE	FALSE	572	Protein ERGIC-53	C:endoplasmic reticulum-Golgi intermediate compartment;C:endoplasmic reticulum membrane;C:integral component of membrane;C:extracellular vesicular exosome;C:sarcomere;C:host cell perinuclear region of cytoplasm;C:ER to Golgi transport vesicle membrane;C:endoplasmic reticulum-Golgi intermediate compartment membrane;C:membrane;C:Golgi membrane	P:protein transport;P:protein N-linked glycosylation via asparagine;P:positive regulation of organelle organization;P:ER to Golgi vesicle-mediated transport;P:blood coagulation;P:protein folding;P:endoplasmic reticulum organization;P:cellular protein metabolic process;P:Golgi organization;P:post-translational protein modification	F:mannose binding;F:metal ion binding;F:unfolded protein binding
P49406	sp|P49406|RM19_HUMAN	1	0.0777188	0.190305		0.190313	FALSE	FALSE	576	39S ribosomal protein L19, mitochondrial	C:ribosome;C:nuclear membrane;C:nucleus;C:mitochondrial inner membrane	P:organelle organization;P:mitochondrial translational elongation;P:mitochondrial translational termination;P:mitochondrial translational initiation;P:mitochondrial translation	F:structural constituent of ribosome
P49458	sp|P49458|SRP09_HUMAN	1	0.922432	1.00689		1.00689	FALSE	FALSE	579	Signal recognition particle 9 kDa protein	C:signal recognition particle, endoplasmic reticulum targeting;C:cytosol;C:extracellular vesicular exosome;C:signal recognition particle receptor complex	P:negative regulation of translational elongation;P:cellular protein metabolic process;P:translation;P:gene expression;P:SRP-dependent cotranslational protein targeting to membrane	F:RNA binding;F:signal recognition particle binding;F:7S RNA binding
P49585	sp|P49585|PCY1A_HUMAN	1	0.0221436	0.835524		0.835525	FALSE	FALSE	580	Choline-phosphate cytidylyltransferase A	C:cytosol;C:glycogen granule;C:endoplasmic reticulum membrane	P:phospholipid metabolic process;P:CDP-choline pathway;P:phosphatidylcholine biosynthetic process;P:small molecule metabolic process;P:glycerophospholipid biosynthetic process	F:lipid binding;F:choline-phosphate cytidylyltransferase activity
P49588	sp|P49588|SYAC_HUMAN	15	0.272709	1.23559	0.00634303	1.42104	FALSE	FALSE	581	Alanine--tRNA ligase, cytoplasmic	C:cytosol;C:cytoplasm;C:membrane;C:extracellular vesicular exosome	P:protein folding;P:neuromuscular process controlling balance;P:response to amino acid;P:tRNA processing;P:hair follicle development;P:tRNA modification;P:tRNA aminoacylation for protein translation;P:gene expression;P:negative regulation of neuron apoptotic process;P:alanyl-tRNA aminoacylation;P:endoplasmic reticulum unfolded protein response;P:cerebellar Purkinje cell layer development	F:zinc ion binding;F:tRNA binding;F:ATP binding;F:amino acid binding;F:alanine-tRNA ligase activity;F:aminoacyl-tRNA editing activity
P49589	sp|P49589|SYCC_HUMAN	2	0.121063	1.12136	0.128085	1.14022	FALSE	FALSE	582	Cysteine--tRNA ligase, cytoplasmic	C:cytoplasm;C:cytosol	P:tRNA aminoacylation for protein translation;P:gene expression;P:cysteinyl-tRNA aminoacylation	F:ATP binding;F:protein homodimerization activity;F:tRNA binding;F:cysteine-tRNA ligase activity;F:metal ion binding
P49591	sp|P49591|SYSC_HUMAN	8	0.00176929	1.26127	0.0411091	1.4869	FALSE	FALSE	583	Serine--tRNA ligase, cytoplasmic	C:mitochondrion;C:cytoplasm;C:extracellular vesicular exosome;C:cytosol	P:translation;P:seryl-tRNA aminoacylation;P:tRNA processing;P:tRNA aminoacylation for protein translation;P:selenocysteinyl-tRNA(Sec) biosynthetic process;P:gene expression	F:ATP binding;F:RNA binding;F:serine-tRNA ligase activity
P49720	sp|P49720|PSB3_HUMAN	3	0.34107	0.881367	0.186109	0.857499	FALSE	FALSE	584	Proteasome subunit beta type-3	C:Golgi apparatus;C:proteasome complex;C:mitochondrion;C:nucleus;C:actin cytoskeleton;C:cytoplasm;C:cytosol;C:proteasome core complex;C:nucleoplasm;C:extracellular vesicular exosome	P:cellular nitrogen compound metabolic process;P:DNA damage response, signal transduction by p53 class mediator resulting in cell cycle arrest;P:antigen processing and presentation of peptide antigen via MHC class I;P:negative regulation of apoptotic process;P:negative regulation of canonical Wnt signaling pathway;P:regulation of ubiquitin-protein ligase activity involved in mitotic cell cycle;P:antigen processing and presentation of exogenous peptide antigen via MHC class I;P:small molecule metabolic process;P:viral process;P:regulation of cellular amino acid metabolic process;P:gene expression;P:apoptotic process;P:protein polyubiquitination;P:anaphase-promoting complex-dependent proteasomal ubiquitin-dependent protein catabolic process;P:regulation of apoptotic process;P:antigen processing and presentation of exogenous peptide antigen via MHC class I, TAP-dependent;P:G1/S transition of mitotic cell cycle;P:positive regulation of ubiquitin-protein ligase activity involved in mitotic cell cycle;P:mitotic cell cycle;P:negative regulation of ubiquitin-protein ligase activity involved in mitotic cell cycle;P:positive regulation of canonical Wnt signaling pathway	F:threonine-type endopeptidase activity
P49721	sp|P49721|PSB2_HUMAN	3	0.111911	0.607419	0.673384	1.47509	FALSE	FALSE	585	Proteasome subunit beta type-2	C:membrane;C:proteasome core complex;C:nucleoplasm;C:extracellular vesicular exosome;C:proteasome complex;C:cytosol;C:nucleus	P:regulation of cellular amino acid metabolic process;P:small molecule metabolic process;P:mitotic cell cycle;P:positive regulation of ubiquitin-protein ligase activity involved in mitotic cell cycle;P:negative regulation of canonical Wnt signaling pathway;P:antigen processing and presentation of exogenous peptide antigen via MHC class I, TAP-dependent;P:antigen processing and presentation of exogenous peptide antigen via MHC class I;P:anaphase-promoting complex-dependent proteasomal ubiquitin-dependent protein catabolic process;P:viral process;P:regulation of ubiquitin-protein ligase activity involved in mitotic cell cycle;P:G1/S transition of mitotic cell cycle;P:cellular nitrogen compound metabolic process;P:apoptotic process;P:antigen processing and presentation of peptide antigen via MHC class I;P:positive regulation of canonical Wnt signaling pathway;P:gene expression;P:regulation of apoptotic process;P:negative regulation of ubiquitin-protein ligase activity involved in mitotic cell cycle;P:response to organic cyclic compound;P:protein polyubiquitination;P:DNA damage response, signal transduction by p53 class mediator resulting in cell cycle arrest;P:response to organonitrogen compound;P:negative regulation of apoptotic process	F:threonine-type endopeptidase activity
P49755	sp|P49755|TMEDA_HUMAN	3	0.376559	0.889352	0.499168	0.90143	FALSE	FALSE	588	Transmembrane emp24 domain-containing protein 10	C:secretory granule membrane;C:endoplasmic reticulum membrane;C:zymogen granule membrane;C:plasma membrane;C:integral component of membrane;C:endoplasmic reticulum;C:gamma-secretase complex;C:cis-Golgi network;C:Golgi apparatus;C:trans-Golgi network transport vesicle;C:endoplasmic reticulum-Golgi intermediate compartment membrane;C:transport vesicle membrane;C:endoplasmic reticulum-Golgi intermediate compartment;C:melanosome;C:extracellular vesicular exosome;C:Golgi membrane;C:COPI-coated vesicle	P:intracellular protein transport;P:response to alkaloid;P:cargo loading into vesicle;P:regulation of beta-amyloid formation;P:Golgi organization;P:COPI-coated vesicle budding;P:ER to Golgi vesicle-mediated transport;P:regulated secretory pathway;P:retrograde vesicle-mediated transport, Golgi to ER;P:kidney development;P:vesicle targeting, to, from or within Golgi;P:COPII vesicle coating;P:COPI coating of Golgi vesicle;P:protein oligomerization	F:syntaxin binding
P49756	sp|P49756|RBM25_HUMAN	3	0.0396726	0.885445	0.960926	0.991994	FALSE	FALSE	589	RNA-binding protein 25	C:cytoplasm;C:nuclear speck;C:spliceosomal complex;C:nucleoplasm	P:regulation of apoptotic process;P:mRNA processing;P:RNA splicing;P:regulation of alternative mRNA splicing, via spliceosome	F:mRNA binding;F:nucleotide binding;F:poly(A) RNA binding
P49773	sp|P49773|HINT1_HUMAN	6	0.787344	1.02177	0.884209	1.02649	FALSE	FALSE	590	Histidine triad nucleotide-binding protein 1	C:cytoplasm;C:nucleus;C:cytoskeleton;C:histone deacetylase complex;C:plasma membrane;C:extracellular vesicular exosome	P:regulation of transcription, DNA-templated;P:transcription, DNA-templated;P:intrinsic apoptotic signaling pathway by p53 class mediator;P:purine ribonucleotide catabolic process;P:signal transduction	F:protein kinase C binding;F:hydrolase activity;F:nucleotide binding
P49821	sp|P49821|NDUV1_HUMAN	2	0.386695	0.886917	0.32595	0.893195	FALSE	FALSE	591	NADH dehydrogenase [ubiquinone] flavoprotein 1, mitochondrial	C:mitochondrial respiratory chain complex I;C:mitochondrial inner membrane	P:mitochondrial electron transport, NADH to ubiquinone;P:respiratory electron transport chain;P:small molecule metabolic process;P:cellular metabolic process	F:NAD binding;F:FMN binding;F:NADH dehydrogenase (ubiquinone) activity;F:4 iron, 4 sulfur cluster binding;F:metal ion binding
P49915	sp|P49915|GUAA_HUMAN	5	0.439701	1.07091	0.321681	1.14928	FALSE	FALSE	592	GMP synthase [glutamine-hydrolyzing]	C:cytoplasm;C:cytosol	P:nucleobase-containing small molecule metabolic process;P:small molecule metabolic process;P:response to drug;P:purine nucleobase biosynthetic process;P:glutamine metabolic process;P:purine ribonucleoside monophosphate biosynthetic process;P:purine nucleobase metabolic process	F:pyrophosphatase activity;F:GMP synthase (glutamine-hydrolyzing) activity;F:GMP synthase activity;F:ATP binding
P49959	sp|P49959|MRE11_HUMAN	2	0.0938717	0.707689	0.288878	0.726687	FALSE	FALSE	593	Double-strand break repair protein MRE11A	C:nucleoplasm;C:chromatin;C:cytosol;C:Mre11 complex;C:site of double-strand break;C:nucleus	P:synapsis;P:double-strand break repair via homologous recombination;P:DNA duplex unwinding;P:positive regulation of kinase activity;P:intra-S DNA damage checkpoint;P:cellular response to DNA damage stimulus;P:cell proliferation;P:telomere maintenance;P:base-excision repair;P:reciprocal meiotic recombination;P:DNA repair;P:negative regulation of DNA endoreduplication;P:nucleotide-excision repair;P:innate immune response;P:positive regulation of protein autophosphorylation;P:DNA catabolic process, endonucleolytic;P:double-strand break repair via nonhomologous end joining;P:sister chromatid cohesion;P:positive regulation of type I interferon production;P:double-strand break repair;P:mitotic G2 DNA damage checkpoint;P:regulation of mitotic recombination;P:telomere maintenance via telomerase;P:DNA recombination;P:nucleic acid phosphodiester bond hydrolysis	F:manganese ion binding;F:double-stranded DNA binding;F:endodeoxyribonuclease activity;F:3'-5' exonuclease activity;F:single-stranded DNA endodeoxyribonuclease activity;F:endonuclease activity;F:protein C-terminus binding;F:nuclease activity
P50213	sp|P50213|IDH3A_HUMAN	2	0.31173	1.06603	0.800336	1.03019	FALSE	FALSE	594	Isocitrate dehydrogenase [NAD] subunit alpha, mitochondrial	C:nucleus;C:mitochondrial matrix;C:mitochondrion	P:small molecule metabolic process;P:carbohydrate metabolic process;P:cellular metabolic process;P:tricarboxylic acid cycle	F:magnesium ion binding;F:isocitrate dehydrogenase (NAD+) activity;F:NAD binding
P50395	sp|P50395|GDIB_HUMAN	9	0.189319	0.895192	0.142598	0.846542	FALSE	FALSE	595	Rab GDP dissociation inhibitor beta	C:cytosol;C:cytoplasm;C:vesicle;C:extracellular vesicular exosome;C:Golgi apparatus;C:membrane;C:focal adhesion	P:protein transport;P:signal transduction;P:vesicle-mediated transport;P:small GTPase mediated signal transduction;P:regulation of small GTPase mediated signal transduction	F:Rab GTPase activator activity;F:poly(A) RNA binding;F:Rab GDP-dissociation inhibitor activity
P50502	sp|P50502|F10A1_HUMAN	6	0.0215996	1.30604	0.00364858	1.38046	FALSE	FALSE	599	Hsc70-interacting protein	C:cytoplasm;C:protein complex;C:cytosol;C:extracellular vesicular exosome	P:chaperone cofactor-dependent protein refolding;P:protein homooligomerization;P:negative regulation of protein refolding;P:protein folding	F:dATP binding;F:protein binding, bridging
P50552	sp|P50552|VASP_HUMAN	1	0.339647	1.37755		1.37754	FALSE	FALSE	600	Vasodilator-stimulated phosphoprotein	C:cytoplasm;C:filopodium membrane;C:actin cytoskeleton;C:plasma membrane;C:focal adhesion;C:cytosol;C:lamellipodium membrane;C:extracellular vesicular exosome;C:tight junction	P:cell junction assembly;P:actin polymerization or depolymerization;P:positive regulation of actin filament polymerization;P:neural tube closure;P:protein homotetramerization;P:axon guidance;P:T cell receptor signaling pathway	F:profilin binding
P50570	sp|P50570|DYN2_HUMAN	1	0.0898215	1.23588		1.23588	FALSE	FALSE	601	Dynamin-2	C:Golgi apparatus;C:Golgi membrane;C:cytoplasm;C:midbody;C:microtubule;C:endocytic vesicle membrane;C:focal adhesion;C:plasma membrane;C:postsynaptic density;C:postsynaptic membrane;C:cytosol;C:coated pit;C:extracellular vesicular exosome	P:signal transduction;P:G2/M transition of mitotic cell cycle;P:receptor-mediated endocytosis;P:post-Golgi vesicle-mediated transport;P:positive regulation of apoptotic process;P:neuron projection morphogenesis;P:endocytosis;P:regulation of axon extension;P:transferrin transport;P:positive regulation of transcription, DNA-templated;P:negative regulation of membrane tubulation;P:small molecule metabolic process;P:synaptic vesicle transport;P:receptor internalization;P:regulation of nitric-oxide synthase activity;P:nitric oxide metabolic process;P:membrane organization;P:antigen processing and presentation of exogenous peptide antigen via MHC class II;P:regulation of transcription, DNA-templated	F:microtubule binding;F:GTPase activity;F:SH3 domain binding;F:enzyme binding;F:GTP binding
P50579	sp|P50579|MAP2_HUMAN	1	0.309822	1.22741		1.22741	FALSE	FALSE	602	Methionine aminopeptidase 2	C:cytoplasm;C:plasma membrane;C:cytosol	P:phototransduction, visible light;P:rhodopsin mediated signaling pathway;P:N-terminal protein amino acid modification;P:regulation of rhodopsin mediated signaling pathway;P:peptidyl-methionine modification;P:protein initiator methionine removal;P:protein processing	F:metalloexopeptidase activity;F:metal ion binding;F:aminopeptidase activity;F:metalloaminopeptidase activity;F:poly(A) RNA binding
P50914	sp|P50914|RL14_HUMAN	4	0.0142354	1.31871	0.0507694	1.5626	FALSE	FALSE	603	60S ribosomal protein L14	C:cytosolic large ribosomal subunit;C:membrane;C:cytoplasm;C:extracellular vesicular exosome;C:cytosol	P:gene expression;P:SRP-dependent cotranslational protein targeting to membrane;P:cellular protein metabolic process;P:translational initiation;P:viral transcription;P:viral process;P:translational elongation;P:translation;P:translational termination;P:nuclear-transcribed mRNA catabolic process, nonsense-mediated decay;P:rRNA processing;P:viral life cycle;P:ribosomal large subunit biogenesis	F:RNA binding;F:structural constituent of ribosome;F:poly(A) RNA binding
P50995	sp|P50995|ANX11_HUMAN	2	0.319818	0.828467	0.724263	0.886506	FALSE	FALSE	606	Annexin A11	C:melanosome;C:phagocytic vesicle;C:nuclear envelope;C:membrane;C:specific granule;C:spindle;C:nucleoplasm;C:extracellular vesicular exosome;C:azurophil granule;C:midbody;C:cytoplasm	P:phagocytosis;P:cytokinesis, completion of separation;P:response to calcium ion	F:calcium-dependent protein binding;F:calcium-dependent phospholipid binding;F:poly(A) RNA binding;F:S100 protein binding;F:MHC class II protein complex binding;F:phosphatidylethanolamine binding;F:calcium ion binding
P51114	sp|P51114|FXR1_HUMAN	1	0.253546	1.17455		1.17455	FALSE	FALSE	607	Fragile X mental retardation syndrome-related protein 1	C:cytoplasm;C:nucleolus;C:polysome;C:membrane;C:costamere	P:negative regulation of translation;P:apoptotic process;P:cell differentiation;P:muscle organ development	F:mRNA binding;F:RNA binding;F:mRNA 3'-UTR binding;F:poly(A) RNA binding;F:G-quadruplex RNA binding
P51148	sp|P51148|RAB5C_HUMAN	1	0.346708	0.905376		0.905376	FALSE	FALSE	608	Ras-related protein Rab-5C	C:plasma membrane;C:melanosome;C:lipid particle;C:extracellular vesicular exosome;C:intracellular membrane-bounded organelle;C:early endosome membrane;C:early endosome;C:lysosomal membrane;C:endocytic vesicle	P:regulation of endocytosis;P:intracellular protein transport;P:plasma membrane to endosome transport;P:GTP catabolic process;P:Rab protein signal transduction	F:GTPase activity;F:GTP binding;F:GDP binding
P51149	sp|P51149|RAB7A_HUMAN	6	0.157307	0.906736	0.286561	0.9071	FALSE	FALSE	609	Ras-related protein Rab-7a	C:late endosome;C:melanosome;C:pre-autophagosomal structure membrane;C:lysosomal membrane;C:phagocytic vesicle membrane;C:alveolar lamellar body;C:lysosome;C:Golgi apparatus;C:intracellular membrane-bounded organelle;C:phagocytic vesicle;C:extracellular vesicular exosome;C:vacuolar membrane	P:positive regulation of exosomal secretion;P:phagosome maturation;P:protein to membrane docking;P:protein targeting to lysosome;P:retrograde transport, endosome to Golgi;P:early endosome to late endosome transport;P:protein transport;P:endocytosis;P:phagosome-lysosome fusion;P:regulation of autophagic vacuole assembly;P:epidermal growth factor catabolic process;P:Rab protein signal transduction;P:endosome to lysosome transport;P:antigen processing and presentation of exogenous peptide antigen via MHC class II;P:phagosome acidification;P:bone resorption	F:GTP binding;F:GTPase activity;F:GDP binding
P51151	sp|P51151|RAB9A_HUMAN	3	0.0768546	1.25172	0.287501	1.26528	FALSE	FALSE	610	Ras-related protein Rab-9A	C:plasma membrane;C:phagocytic vesicle membrane;C:extracellular vesicular exosome;C:Golgi membrane;C:late endosome;C:endoplasmic reticulum membrane;C:lysosome;C:phagocytic vesicle	P:retrograde transport, endosome to Golgi;P:metabolic process;P:intracellular protein transport;P:Rab protein signal transduction;P:positive regulation of exocytosis	F:GDP binding;F:GTPase activity;F:GTP binding
P51452	sp|P51452|DUS3_HUMAN	1	0.289849	2.78685		2.78681	FALSE	FALSE	611	Dual specificity protein phosphatase 3	C:immunological synapse;C:cytoplasm;C:nucleus;C:extracellular vesicular exosome;C:cytosol;C:nucleoplasm	P:toll-like receptor TLR1:TLR2 signaling pathway;P:toll-like receptor 10 signaling pathway;P:MyD88-independent toll-like receptor signaling pathway;P:innate immune response;P:negative regulation of T cell receptor signaling pathway;P:toll-like receptor TLR6:TLR2 signaling pathway;P:negative regulation of JNK cascade;P:peptidyl-tyrosine dephosphorylation;P:toll-like receptor signaling pathway;P:toll-like receptor 9 signaling pathway;P:positive regulation of mitotic cell cycle;P:neurotrophin TRK receptor signaling pathway;P:negative regulation of ERK1 and ERK2 cascade;P:stress-activated MAPK cascade;P:toll-like receptor 4 signaling pathway;P:MyD88-dependent toll-like receptor signaling pathway;P:in utero embryonic development;P:toll-like receptor 3 signaling pathway;P:inactivation of MAPK activity;P:negative regulation of MAPK cascade;P:toll-like receptor 2 signaling pathway;P:toll-like receptor 5 signaling pathway;P:TRIF-dependent toll-like receptor signaling pathway;P:negative regulation of T cell activation	F:protein tyrosine/serine/threonine phosphatase activity;F:MAP kinase phosphatase activity;F:protein kinase binding;F:protein tyrosine phosphatase activity
P51571	sp|P51571|SSRD_HUMAN	1	0.360357	1.14965		1.14965	FALSE	FALSE	612	Translocon-associated protein subunit delta	C:integral component of membrane;C:Sec61 translocon complex;C:extracellular vesicular exosome	P:gene expression;P:cellular protein metabolic process;P:translation;P:SRP-dependent cotranslational protein targeting to membrane
P51572	sp|P51572|BAP31_HUMAN	2	0.130499	1.20928	0.424642	1.22302	FALSE	FALSE	613	B-cell receptor-associated protein 31	C:clathrin-coated vesicle;C:integral component of lumenal side of endoplasmic reticulum membrane;C:cytosol;C:endoplasmic reticulum-Golgi intermediate compartment membrane;C:endoplasmic reticulum;C:endoplasmic reticulum membrane;C:membrane;C:lipid particle;C:Golgi cisterna membrane;C:integral component of plasma membrane	P:antigen processing and presentation of peptide antigen via MHC class I;P:protein localization to endoplasmic reticulum exit site;P:ER to Golgi vesicle-mediated transport;P:positive regulation of mitochondrial calcium ion concentration;P:apoptotic process;P:positive regulation of cytosolic calcium ion concentration;P:cellular component disassembly involved in execution phase of apoptosis;P:negative regulation of endoplasmic reticulum calcium ion concentration;P:spermatogenesis;P:positive regulation of intrinsic apoptotic signaling pathway;P:calcium-mediated signaling using intracellular calcium source;P:intracellular protein transport;P:positive regulation of cysteine-type endopeptidase activity involved in apoptotic process
P51665	sp|P51665|PSMD7_HUMAN	4	0.0209196	0.71453	0.230419	0.416505	FALSE	FALSE	618	26S proteasome non-ATPase regulatory subunit 7	C:nucleus;C:nucleoplasm;C:membrane;C:cytosol;C:extracellular vesicular exosome;C:proteasome complex;C:proteasome regulatory particle	P:positive regulation of ubiquitin-protein ligase activity involved in mitotic cell cycle;P:negative regulation of apoptotic process;P:antigen processing and presentation of exogenous peptide antigen via MHC class I, TAP-dependent;P:positive regulation of canonical Wnt signaling pathway;P:mitotic cell cycle;P:antigen processing and presentation of exogenous peptide antigen via MHC class I;P:regulation of apoptotic process;P:G1/S transition of mitotic cell cycle;P:viral process;P:antigen processing and presentation of peptide antigen via MHC class I;P:regulation of ubiquitin-protein ligase activity involved in mitotic cell cycle;P:negative regulation of canonical Wnt signaling pathway;P:negative regulation of ubiquitin-protein ligase activity involved in mitotic cell cycle;P:regulation of cellular amino acid metabolic process;P:anaphase-promoting complex-dependent proteasomal ubiquitin-dependent protein catabolic process;P:cellular nitrogen compound metabolic process;P:apoptotic process;P:gene expression;P:small molecule metabolic process;P:protein polyubiquitination;P:DNA damage response, signal transduction by p53 class mediator resulting in cell cycle arrest	F:protein homodimerization activity
P51784	sp|P51784|UBP11_HUMAN	1	0.0119337	1.46708		1.46707	FALSE	FALSE	620	Ubiquitin carboxyl-terminal hydrolase 11	C:cytoplasm;C:nucleus	P:protein deubiquitination;P:proteasome-mediated ubiquitin-dependent protein catabolic process;P:regulation of proteasomal protein catabolic process	F:cysteine-type endopeptidase activity;F:ubiquitin-specific protease activity
P51858	sp|P51858|HDGF_HUMAN	4	0.898692	0.987982	0.925185	0.989898	FALSE	FALSE	621	Hepatoma-derived growth factor	C:cytoplasm;C:transcriptional repressor complex;C:nucleoplasm;C:extracellular space	P:activation of signaling protein activity involved in unfolded protein response;P:cellular protein metabolic process;P:signal transduction;P:negative regulation of transcription from RNA polymerase II promoter;P:cell proliferation;P:endoplasmic reticulum unfolded protein response	F:DNA binding;F:heparin binding;F:nucleotide binding;F:transcription corepressor binding;F:RNA polymerase II transcription corepressor activity;F:poly(A) RNA binding
P51970	sp|P51970|NDUA8_HUMAN	2	0.0754447	0.8766	0.983998	0.99064	FALSE	FALSE	622	NADH dehydrogenase [ubiquinone] 1 alpha subcomplex subunit 8	C:mitochondrion;C:mitochondrial inner membrane;C:mitochondrial respiratory chain complex I;C:mitochondrial intermembrane space	P:mitochondrial electron transport, NADH to ubiquinone;P:cellular metabolic process;P:respiratory electron transport chain;P:small molecule metabolic process	F:NADH dehydrogenase (ubiquinone) activity;F:protein complex binding
P51991	sp|P51991|ROA3_HUMAN	4	0.996595	0.999378	0.80875	0.980757	FALSE	FALSE	623	Heterogeneous nuclear ribonucleoprotein A3	C:catalytic step 2 spliceosome;C:ribonucleoprotein complex;C:nucleus;C:nucleoplasm	P:RNA splicing;P:gene expression;P:mRNA splicing, via spliceosome	F:nucleotide binding;F:RNA binding;F:poly(A) RNA binding
P52209	sp|P52209|6PGD_HUMAN	9	0.0651709	1.12811	0.0525626	1.26577	FALSE	FALSE	624	6-phosphogluconate dehydrogenase, decarboxylating	C:extracellular vesicular exosome;C:nucleus;C:cytosol	P:carbohydrate metabolic process;P:pentose-phosphate shunt, oxidative branch;P:pentose-phosphate shunt;P:D-gluconate metabolic process;P:pathogenesis;P:oxidation-reduction process;P:pentose biosynthetic process;P:small molecule metabolic process	F:NADP binding;F:phosphogluconate dehydrogenase (decarboxylating) activity
P52272	sp|P52272|HNRPM_HUMAN	7	0.0216357	1.26645	0.0551455	1.57861	FALSE	FALSE	625	Heterogeneous nuclear ribonucleoprotein M	C:membrane;C:extracellular vesicular exosome;C:nucleolus;C:nucleoplasm;C:paraspeckles;C:extracellular matrix;C:nuclear matrix;C:integral component of plasma membrane;C:catalytic step 2 spliceosome;C:spliceosomal complex	P:alternative mRNA splicing, via spliceosome;P:mRNA splicing, via spliceosome;P:RNA splicing;P:gene expression	F:nucleotide binding;F:protein domain specific binding;F:RNA binding;F:poly(A) RNA binding
P52565	sp|P52565|GDIR1_HUMAN	2	0.0262519	1.09078	0.67851	1.06541	FALSE	FALSE	627	Rho GDP-dissociation inhibitor 1	C:cytoskeleton;C:extracellular vesicular exosome;C:immunological synapse;C:cytosol	P:semaphorin-plexin signaling pathway;P:regulation of axonogenesis;P:negative regulation of cell adhesion;P:positive regulation of axonogenesis;P:negative regulation of apoptotic process;P:neurotrophin TRK receptor signaling pathway;P:negative regulation of cell migration;P:movement of cell or subcellular component;P:small GTPase mediated signal transduction;P:regulation of protein localization;P:Rho protein signal transduction;P:regulation of small GTPase mediated signal transduction;P:negative regulation of axonogenesis	F:Rho GDP-dissociation inhibitor activity;F:GTPase activator activity
P52597	sp|P52597|HNRPF_HUMAN	7	0.307829	1.119	0.034128	1.37451	FALSE	FALSE	628	Heterogeneous nuclear ribonucleoprotein F	C:membrane;C:nucleus;C:nucleoplasm;C:catalytic step 2 spliceosome	P:regulation of RNA splicing;P:mRNA splicing, via spliceosome;P:gene expression;P:RNA processing;P:RNA splicing	F:nucleotide binding;F:single-stranded RNA binding;F:poly(A) RNA binding;F:RNA binding
P52701	sp|P52701|MSH6_HUMAN	1	0.793289	1.05458		1.05458	FALSE	FALSE	629	DNA mismatch repair protein Msh6	C:plasma membrane;C:nuclear chromosome;C:Golgi apparatus;C:intracellular membrane-bounded organelle;C:nucleoplasm;C:MutSalpha complex;C:nuclear chromatin;C:cytoplasm	P:somatic hypermutation of immunoglobulin genes;P:intrinsic apoptotic signaling pathway;P:mismatch repair;P:intrinsic apoptotic signaling pathway in response to DNA damage;P:determination of adult lifespan;P:response to UV;P:positive regulation of helicase activity;P:somatic recombination of immunoglobulin gene segments;P:meiotic mismatch repair;P:isotype switching;P:negative regulation of DNA recombination;P:reciprocal meiotic recombination;P:DNA repair	F:methylated histone binding;F:guanine/thymine mispair binding;F:mismatched DNA binding;F:damaged DNA binding;F:chromatin binding;F:DNA-dependent ATPase activity;F:ATP binding
P52788	sp|P52788|SPSY_HUMAN	4	0.944882	1.02596	0.95473	1.0128	FALSE	FALSE	630	Spermine synthase	C:cytosol;C:extracellular vesicular exosome	P:polyamine metabolic process;P:cellular nitrogen compound metabolic process;P:small molecule metabolic process;P:spermine biosynthetic process;P:methionine metabolic process	F:spermine synthase activity;F:spermidine synthase activity
P52888	sp|P52888|THOP1_HUMAN	1	0.105936	2.0438		2.04377	FALSE	FALSE	632	Thimet oligopeptidase	C:cytoplasm	P:intracellular signal transduction;P:peptide metabolic process	F:metalloendopeptidase activity;F:metal ion binding;F:peptide binding
P52907	sp|P52907|CAZA1_HUMAN	4	0.135543	1.35591	0.0836187	1.2635	FALSE	FALSE	633	F-actin-capping protein subunit alpha-1	C:F-actin capping protein complex;C:cytoskeleton;C:extracellular vesicular exosome;C:cytosol;C:extracellular region;C:actin cytoskeleton;C:WASH complex	P:innate immune response;P:blood coagulation;P:protein complex assembly;P:barbed-end actin filament capping;P:movement of cell or subcellular component	F:actin binding
P53004	sp|P53004|BIEA_HUMAN	4	0.424228	0.830679	0.76772	0.8266	FALSE	FALSE	634	Biliverdin reductase A	C:cytosol;C:extracellular vesicular exosome	P:heme catabolic process;P:small molecule metabolic process;P:oxidation-reduction process;P:porphyrin-containing compound metabolic process	F:biliverdin reductase activity;F:zinc ion binding
P53396	sp|P53396|ACLY_HUMAN	13	0.015548	1.48926	0.00139623	1.46855	FALSE	FALSE	636	ATP-citrate synthase	C:membrane;C:nucleoplasm;C:mitochondrion;C:plasma membrane;C:extracellular vesicular exosome;C:cytosol;C:cytoplasm;C:citrate lyase complex	P:small molecule metabolic process;P:ATP catabolic process;P:triglyceride biosynthetic process;P:long-chain fatty-acyl-CoA biosynthetic process;P:cellular lipid metabolic process;P:cellular carbohydrate metabolic process;P:citrate metabolic process;P:lipid biosynthetic process;P:coenzyme A metabolic process;P:energy reserve metabolic process;P:positive regulation of cellular metabolic process	F:metal ion binding;F:ATP citrate synthase activity;F:ATP binding;F:cofactor binding;F:succinate-CoA ligase (ADP-forming) activity
P53597	sp|P53597|SUCA_HUMAN	2	0.0642637	0.818372	0.178519	0.785254	FALSE	FALSE	637	Succinyl-CoA ligase [ADP/GDP-forming] subunit alpha, mitochondrial	C:mitochondrial inner membrane;C:extracellular vesicular exosome;C:succinate-CoA ligase complex (GDP-forming);C:cytoplasm;C:mitochondrion;C:plasma membrane;C:mitochondrial matrix	P:succinyl-CoA metabolic process;P:succinate metabolic process;P:small molecule metabolic process;P:tricarboxylic acid cycle;P:cellular metabolic process	F:GDP binding;F:cofactor binding;F:poly(A) RNA binding;F:ATP citrate synthase activity;F:succinate-CoA ligase (GDP-forming) activity;F:succinate-CoA ligase (ADP-forming) activity;F:GTP binding
P53618	sp|P53618|COPB_HUMAN	4	0.155175	1.15521	0.186234	1.24092	FALSE	FALSE	638	Coatomer subunit beta	C:plasma membrane;C:endoplasmic reticulum-Golgi intermediate compartment;C:membrane;C:Golgi-associated vesicle;C:intracellular membrane-bounded organelle;C:COPI vesicle coat;C:cytoplasm;C:cytosol;C:Golgi membrane;C:Golgi apparatus	P:intra-Golgi vesicle-mediated transport;P:membrane organization;P:intracellular protein transport;P:COPI coating of Golgi vesicle;P:viral process;P:retrograde vesicle-mediated transport, Golgi to ER	F:structural molecule activity
P53621	sp|P53621|COPA_HUMAN	2	0.726696	1.05876	0.542298	1.19149	FALSE	FALSE	639	Proxenin	C:cytosol;C:membrane;C:extracellular space;C:COPI vesicle coat;C:cytoplasm;C:extracellular vesicular exosome	P:retrograde vesicle-mediated transport, Golgi to ER;P:COPI coating of Golgi vesicle;P:pancreatic juice secretion;P:intracellular protein transport;P:membrane organization	F:structural molecule activity
P53985	sp|P53985|MOT1_HUMAN	1	0.0570195	1.35932		1.35932	FALSE	FALSE	641	Monocarboxylate transporter 1	C:extracellular vesicular exosome;C:membrane;C:centrosome;C:mitochondrion;C:integral component of membrane;C:plasma membrane;C:integral component of plasma membrane	P:monocarboxylic acid transport;P:blood coagulation;P:mevalonate transport;P:glucose homeostasis;P:transmembrane transport;P:small molecule metabolic process;P:plasma membrane lactate transport;P:behavioral response to nutrient;P:pyruvate metabolic process;P:centrosome organization;P:lipid metabolic process;P:cellular response to organic cyclic compound;P:regulation of insulin secretion;P:leukocyte migration;P:cellular metabolic process;P:response to food	F:secondary active monocarboxylate transmembrane transporter activity;F:symporter activity;F:lactate transmembrane transporter activity;F:organic cyclic compound binding;F:mevalonate transmembrane transporter activity;F:monocarboxylic acid transmembrane transporter activity
P53992	sp|P53992|SC24C_HUMAN	2	0.114565	0.780413	0.149074	0.798145	FALSE	FALSE	642	Protein transport protein Sec24C	C:cytosol;C:perinuclear region of cytoplasm;C:ER to Golgi transport vesicle membrane;C:Golgi membrane;C:COPII vesicle coat;C:endoplasmic reticulum membrane	P:antigen processing and presentation of peptide antigen via MHC class I;P:COPII vesicle coating;P:intracellular protein transport;P:cellular protein metabolic process;P:membrane organization;P:antigen processing and presentation of exogenous peptide antigen via MHC class II;P:post-translational protein modification;P:ER to Golgi vesicle-mediated transport;P:small molecule metabolic process;P:protein N-linked glycosylation via asparagine	F:zinc ion binding
P53999	sp|P53999|TCP4_HUMAN	3	0.104927	1.12005	0.170628	1.21147	FALSE	FALSE	643	Activated RNA polymerase II transcriptional coactivator p15	C:transcription factor complex;C:extracellular vesicular exosome;C:nucleus;C:nucleolus	P:SMAD protein signal transduction;P:regulation of transcription from RNA polymerase II promoter	F:single-stranded DNA binding;F:transcription coactivator activity;F:poly(A) RNA binding;F:RNA polymerase II distal enhancer sequence-specific DNA binding transcription factor activity involved in positive regulation of transcription
P54136	sp|P54136|SYRC_HUMAN	10	0.00329069	1.30568	0.00100441	1.27024	FALSE	FALSE	644	Arginine--tRNA ligase, cytoplasmic	C:extracellular vesicular exosome;C:cytoplasm;C:membrane;C:cytosol;C:aminoacyl-tRNA synthetase multienzyme complex;C:mitochondrion;C:nucleoplasm	P:tRNA aminoacylation for protein translation;P:arginyl-tRNA aminoacylation;P:gene expression	F:ATP binding;F:arginine-tRNA ligase activity;F:tRNA binding;F:arginine binding
P54577	sp|P54577|SYYC_HUMAN	4	0.0679111	1.32011	0.0647178	1.59482	FALSE	FALSE	645	Tyrosine--tRNA ligase, cytoplasmic	C:cytosol;C:cytoplasm;C:extracellular space;C:nucleus	P:tyrosyl-tRNA aminoacylation;P:signal transduction;P:apoptotic process;P:gene expression;P:tRNA aminoacylation for protein translation	F:interleukin-8 receptor binding;F:poly(A) RNA binding;F:signal transducer activity;F:tyrosine-tRNA ligase activity;F:tRNA binding;F:ATP binding
P54578	sp|P54578|UBP14_HUMAN	3	0.0349931	1.14385	0.103412	1.15124	FALSE	FALSE	646	Ubiquitin carboxyl-terminal hydrolase 14	C:plasma membrane;C:nucleus;C:proteasome complex;C:cytoplasmic membrane-bounded vesicle;C:cell surface;C:cytoplasm;C:synapse;C:extracellular vesicular exosome	P:negative regulation of ER-associated ubiquitin-dependent protein catabolic process;P:protein deubiquitination;P:proteasome-mediated ubiquitin-dependent protein catabolic process;P:negative regulation of endopeptidase activity;P:synaptic transmission;P:regulation of chemotaxis;P:regulation of proteasomal protein catabolic process	F:cysteine-type endopeptidase activity;F:ubiquitin-specific protease activity;F:endopeptidase inhibitor activity;F:proteasome binding;F:tRNA guanylyltransferase activity
P54709	sp|P54709|AT1B3_HUMAN	1	0.769562	0.878694		0.878696	FALSE	FALSE	647	Sodium/potassium-transporting ATPase subunit beta-3	C:melanosome;C:caveola;C:extracellular vesicular exosome;C:sodium:potassium-exchanging ATPase complex;C:plasma membrane	P:potassium ion import;P:positive regulation of sodium ion export from cell;P:sodium ion export from cell;P:transport;P:positive regulation of potassium ion transmembrane transporter activity;P:blood coagulation;P:positive regulation of potassium ion import;P:membrane repolarization;P:protein stabilization;P:transmembrane transport;P:protein localization to plasma membrane;P:cellular potassium ion homeostasis;P:positive regulation of ATPase activity;P:positive regulation of ATP catabolic process;P:ion transmembrane transport;P:leukocyte migration;P:cellular sodium ion homeostasis	F:ATPase activator activity;F:sodium:potassium-exchanging ATPase activity;F:ATPase binding
P54725	sp|P54725|RD23A_HUMAN	1	0.652842	0.824752		0.824753	FALSE	FALSE	648	UV excision repair protein RAD23 homolog A	C:nucleoplasm;C:proteasome complex;C:cytoplasm	P:positive regulation of viral genome replication;P:regulation of proteasomal ubiquitin-dependent protein catabolic process;P:viral process;P:proteasome-mediated ubiquitin-dependent protein catabolic process;P:nucleotide-excision repair	F:polyubiquitin binding;F:single-stranded DNA binding;F:ubiquitin-specific protease binding;F:damaged DNA binding
P54727	sp|P54727|RD23B_HUMAN	4	0.258513	0.898165	0.370132	0.893429	FALSE	FALSE	649	UV excision repair protein RAD23 homolog B	C:nucleoplasm;C:XPC complex;C:proteasome complex;C:cytoplasm;C:nucleus	P:nucleotide-excision repair, DNA damage removal;P:nucleotide-excision repair, DNA damage recognition;P:regulation of proteasomal ubiquitin-dependent protein catabolic process;P:proteasome-mediated ubiquitin-dependent protein catabolic process;P:nucleotide-excision repair;P:spermatogenesis;P:DNA repair	F:single-stranded DNA binding;F:polyubiquitin binding;F:damaged DNA binding
P54819	sp|P54819|KAD2_HUMAN	10	0.00850114	0.733226	0.103321	0.844418	FALSE	FALSE	650	Adenylate kinase 2, mitochondrial, N-terminally processed	C:mitochondrial inner membrane;C:cytosol;C:sperm mitochondrial sheath;C:mitochondrial intermembrane space;C:extracellular vesicular exosome	P:brain development;P:AMP metabolic process;P:nucleobase-containing small molecule interconversion;P:small molecule metabolic process;P:oxidative phosphorylation;P:nucleobase-containing small molecule metabolic process;P:liver development;P:dATP metabolic process;P:nucleotide phosphorylation;P:response to thyroid hormone;P:ADP biosynthetic process	F:adenylate kinase activity;F:ATP binding
P54886	sp|P54886|P5CS_HUMAN	6	0.0937975	0.860206	0.017248	0.866232	FALSE	FALSE	651	Gamma-glutamyl phosphate reductase	C:mitochondrion;C:mitochondrial inner membrane;C:cytoplasm	P:small molecule metabolic process;P:cellular amino acid biosynthetic process;P:glutamate metabolic process;P:ornithine biosynthetic process;P:cellular nitrogen compound metabolic process;P:citrulline biosynthetic process;P:L-proline biosynthetic process;P:proline biosynthetic process	F:poly(A) RNA binding;F:glutamate-5-semialdehyde dehydrogenase activity;F:ATP binding;F:glutamate 5-kinase activity
P55036	sp|P55036|PSMD4_HUMAN	2	0.257801	1.1929	0.0306119	1.22971	FALSE	FALSE	653	26S proteasome non-ATPase regulatory subunit 4	C:cytosol;C:nucleoplasm;C:proteasome complex;C:cytoplasm;C:proteasome accessory complex;C:proteasome regulatory particle, base subcomplex	P:antigen processing and presentation of peptide antigen via MHC class I;P:protein polyubiquitination;P:G1/S transition of mitotic cell cycle;P:regulation of cellular amino acid metabolic process;P:gene expression;P:cellular nitrogen compound metabolic process;P:negative regulation of apoptotic process;P:positive regulation of canonical Wnt signaling pathway;P:apoptotic process;P:antigen processing and presentation of exogenous peptide antigen via MHC class I;P:negative regulation of ubiquitin-protein ligase activity involved in mitotic cell cycle;P:small molecule metabolic process;P:viral process;P:positive regulation of ubiquitin-protein ligase activity involved in mitotic cell cycle;P:antigen processing and presentation of exogenous peptide antigen via MHC class I, TAP-dependent;P:mitotic cell cycle;P:regulation of apoptotic process;P:regulation of ubiquitin-protein ligase activity involved in mitotic cell cycle;P:anaphase-promoting complex-dependent proteasomal ubiquitin-dependent protein catabolic process;P:DNA damage response, signal transduction by p53 class mediator resulting in cell cycle arrest;P:negative regulation of canonical Wnt signaling pathway	F:identical protein binding;F:poly(A) RNA binding
P55039	sp|P55039|DRG2_HUMAN	1	0.900859	0.960162		0.960163	FALSE	FALSE	654	Developmentally-regulated GTP-binding protein 2	C:mitochondrion;C:membrane;C:cytoplasm	P:signal transduction	F:GTP binding
P55060	sp|P55060|XPO2_HUMAN	12	0.407844	1.15108	0.253307	1.15511	FALSE	FALSE	655	Exportin-2	C:membrane;C:nucleus;C:nucleoplasm;C:extracellular vesicular exosome;C:cytoplasm	P:protein export from nucleus;P:cell proliferation;P:apoptotic process	F:importin-alpha export receptor activity
P55072	sp|P55072|TERA_HUMAN	32	0.0923534	1.15152	0.0295918	1.1645	FALSE	FALSE	656	Transitional endoplasmic reticulum ATPase	C:lipid particle;C:cytoplasm;C:endoplasmic reticulum membrane;C:nucleoplasm;C:intracellular membrane-bounded organelle;C:nucleus;C:Hrd1p ubiquitin ligase complex;C:proteasome complex;C:cytosol;C:endoplasmic reticulum;C:extracellular vesicular exosome;C:perinuclear region of cytoplasm;C:site of double-strand break	P:positive regulation of Lys63-specific deubiquitinase activity;P:ER-associated ubiquitin-dependent protein catabolic process;P:positive regulation of protein complex assembly;P:activation of cysteine-type endopeptidase activity involved in apoptotic process;P:ER to Golgi vesicle-mediated transport;P:translesion synthesis;P:proteasome-mediated ubiquitin-dependent protein catabolic process;P:protein hexamerization;P:positive regulation of protein catabolic process;P:positive regulation of protein K63-linked deubiquitination;P:DNA repair;P:double-strand break repair;P:cellular response to heat;P:protein homooligomerization;P:protein ubiquitination;P:cellular response to DNA damage stimulus;P:retrograde protein transport, ER to cytosol;P:endoplasmic reticulum unfolded protein response;P:protein N-linked glycosylation via asparagine;P:aggresome assembly;P:establishment of protein localization;P:positive regulation of proteasomal ubiquitin-dependent protein catabolic process;P:ATP catabolic process;P:regulation of apoptotic process	F:deubiquitinase activator activity;F:polyubiquitin binding;F:protein phosphatase binding;F:protein domain specific binding;F:ubiquitin-specific protease binding;F:ATPase activity;F:poly(A) RNA binding;F:ADP binding;F:ATP binding;F:lipid binding
P55263	sp|P55263|ADK_HUMAN	1	0.621495	1.0647		1.0647	FALSE	FALSE	659	Adenosine kinase	C:cytosol;C:cytoplasm;C:nucleoplasm	P:positive regulation of T cell proliferation;P:small molecule metabolic process;P:positive regulation of cardiac muscle hypertrophy;P:dATP biosynthetic process;P:AMP salvage;P:purine-containing compound salvage;P:circadian regulation of gene expression;P:adenosine metabolic process;P:purine nucleobase metabolic process;P:nucleobase-containing small molecule metabolic process;P:ribonucleoside monophosphate biosynthetic process;P:type B pancreatic cell proliferation	F:metal ion binding;F:phosphotransferase activity, alcohol group as acceptor;F:ATP binding;F:adenosine kinase activity;F:poly(A) RNA binding
P55265	sp|P55265|DSRAD_HUMAN	2	0.20447	0.907669	0.665674	0.835802	FALSE	FALSE	660	Double-stranded RNA-specific adenosine deaminase	C:nucleolus;C:membrane;C:nucleus;C:cytoplasm;C:supraspliceosomal complex;C:nucleoplasm	P:response to virus;P:in utero embryonic development;P:negative regulation of viral genome replication;P:pre-miRNA processing;P:cytokine-mediated signaling pathway;P:protein export from nucleus;P:positive regulation of viral genome replication;P:type I interferon signaling pathway;P:mRNA processing;P:defense response to virus;P:base conversion or substitution editing;P:erythrocyte differentiation;P:negative regulation of RNA interference;P:protein import into nucleus;P:somatic diversification of immune receptors via somatic mutation;P:hematopoietic progenitor cell differentiation;P:hematopoietic stem cell homeostasis;P:innate immune response;P:mRNA modification;P:definitive hemopoiesis;P:osteoblast differentiation;P:adenosine to inosine editing;P:miRNA loading onto RISC involved in gene silencing by miRNA;P:negative regulation of protein kinase activity by regulation of protein phosphorylation;P:negative regulation of apoptotic process;P:gene expression;P:response to interferon-alpha;P:negative regulation of type I interferon-mediated signaling pathway	F:poly(A) RNA binding;F:double-stranded RNA adenosine deaminase activity;F:DNA binding;F:metal ion binding
P55327	sp|P55327|TPD52_HUMAN	1	0.0260024	1.42312		1.42311	FALSE	FALSE	661	Tumor protein D52	C:endoplasmic reticulum;C:perinuclear region of cytoplasm;C:cytoplasm	P:secretion;P:anatomical structure morphogenesis;P:B cell differentiation;P:positive regulation of cell proliferation	F:protein homodimerization activity;F:calcium ion binding;F:protein heterodimerization activity
P55769	sp|P55769|NH2L1_HUMAN	3	0.81173	0.956079	0.555919	0.951671	FALSE	FALSE	662	NHP2-like protein 1	C:nucleoplasm;C:box C/D snoRNP complex;C:nucleus;C:spliceosomal complex;C:protein complex;C:nucleolus	P:mRNA splicing, via spliceosome;P:ribosome biogenesis;P:RNA splicing;P:gene expression	F:poly(A) RNA binding;F:RNA binding
P55884	sp|P55884|EIF3B_HUMAN	3	0.00921754	0.694053	0.926777	0.941245	FALSE	FALSE	666	Eukaryotic translation initiation factor 3 subunit B	C:eukaryotic 43S preinitiation complex;C:cytoplasm;C:extracellular vesicular exosome;C:cytosol;C:nucleoplasm;C:eukaryotic 48S preinitiation complex;C:eukaryotic translation initiation factor 3 complex, eIF3m;C:eukaryotic translation initiation factor 3 complex	P:translational initiation;P:cellular protein metabolic process;P:gene expression;P:translation;P:formation of translation preinitiation complex;P:regulation of translational initiation	F:protein complex scaffold;F:nucleotide binding;F:translation initiation factor activity
P55957	sp|P55957|BID_HUMAN	1	0.470821	1.53176		1.53175	FALSE	FALSE	667	BH3-interacting domain death agonist p13	C:cytosol;C:mitochondrion;C:membrane;C:integral component of mitochondrial membrane;C:extracellular vesicular exosome;C:mitochondrial outer membrane	P:protein homooligomerization;P:positive regulation of release of cytochrome c from mitochondria;P:apoptotic mitochondrial changes;P:brain development;P:regulation of G1/S transition of mitotic cell cycle;P:protein targeting to mitochondrion;P:positive regulation of mitochondrial outer membrane permeabilization involved in apoptotic signaling pathway;P:neuron apoptotic process;P:glial cell apoptotic process;P:release of cytochrome c from mitochondria;P:signal transduction in response to DNA damage;P:positive regulation of extrinsic apoptotic signaling pathway;P:hepatocyte apoptotic process;P:intrinsic apoptotic signaling pathway;P:positive regulation of protein homooligomerization;P:regulation of cell proliferation;P:positive regulation of protein oligomerization;P:mitochondrial outer membrane permeabilization;P:response to estradiol;P:extrinsic apoptotic signaling pathway via death domain receptors;P:positive regulation of apoptotic process;P:positive regulation of protein insertion into mitochondrial membrane involved in apoptotic signaling pathway;P:activation of cysteine-type endopeptidase activity involved in apoptotic process;P:establishment of protein localization to membrane;P:apoptotic process;P:positive regulation of intrinsic apoptotic signaling pathway	F:death receptor binding
P56134	sp|P56134|ATPK_HUMAN	3	0.0598644	0.698011	0.171019	0.441025	FALSE	FALSE	668	ATP synthase subunit f, mitochondrial	C:mitochondrial proton-transporting ATP synthase complex;C:mitochondrial inner membrane;C:integral component of membrane;C:proton-transporting ATP synthase complex, coupling factor F(o);C:nucleus;C:extracellular vesicular exosome	P:respiratory electron transport chain;P:small molecule metabolic process;P:proton transport;P:cellular metabolic process;P:mitochondrial ATP synthesis coupled proton transport	F:transmembrane transporter activity
P56537	sp|P56537|IF6_HUMAN	3	0.671421	1.07582	0.826505	1.02166	FALSE	FALSE	670	Eukaryotic translation initiation factor 6	C:nucleoplasm;C:lamin filament;C:nucleus;C:cytoplasm;C:extracellular vesicular exosome;C:nucleolus	P:ribosomal large subunit biogenesis;P:ribosomal subunit export from nucleus;P:mature ribosome assembly	F:ribosome binding;F:ribosomal large subunit binding;F:translation initiation factor activity
P57053	sp|P57053|H2BFS_HUMAN	17	0.1415	0.772389	0.699875	0.948078	FALSE	FALSE	671	Histone H2B type F-S	C:nucleosome;C:extracellular space;C:nucleus	P:antibacterial humoral response;P:substantia nigra development;P:defense response to Gram-positive bacterium;P:innate immune response in mucosa	F:DNA binding
P57721	sp|P57721|PCBP3_HUMAN	1	0.321585	1.10767		1.10767	FALSE	FALSE	672	Poly(rC)-binding protein 3	C:ribonucleoprotein complex;C:extracellular vesicular exosome;C:nucleus;C:cytosol	P:mRNA metabolic process	F:DNA binding;F:RNA binding;F:poly(A) RNA binding
P58546	sp|P58546|MTPN_HUMAN	2	0.465885	0.893077	0.699969	0.722108	FALSE	FALSE	673	Myotrophin	C:perinuclear region of cytoplasm;C:axon;C:nucleus;C:extracellular vesicular exosome;C:F-actin capping protein complex;C:cytosol	P:skeletal muscle tissue regeneration;P:regulation of striated muscle tissue development;P:neuron differentiation;P:cerebellar granule cell differentiation;P:positive regulation of cardiac muscle hypertrophy;P:positive regulation of cell growth;P:positive regulation of NF-kappaB transcription factor activity;P:regulation of barbed-end actin filament capping;P:positive regulation of macromolecule biosynthetic process;P:striated muscle cell differentiation;P:cell growth;P:regulation of translation;P:catecholamine metabolic process;P:positive regulation of protein metabolic process
P59998	sp|P59998|ARPC4_HUMAN	3	0.879072	0.986527	0.4938	0.984602	FALSE	FALSE	674	Actin-related protein 2/3 complex subunit 4	C:cytosol;C:Arp2/3 protein complex;C:extracellular vesicular exosome;C:cell projection	P:actin filament polymerization;P:axon guidance;P:actin nucleation;P:Fc-gamma receptor signaling pathway involved in phagocytosis;P:ephrin receptor signaling pathway;P:innate immune response;P:Arp2/3 complex-mediated actin nucleation	F:enzyme binding;F:structural constituent of cytoskeleton
P60174	sp|P60174|TPIS_HUMAN	40	0.000923999	0.738089	6.44875e-08	0.6691	FALSE	FALSE	675	Triosephosphate isomerase	C:extracellular space;C:cytosol;C:nucleus;C:extracellular vesicular exosome	P:multicellular organismal development;P:carbohydrate metabolic process;P:pentose-phosphate shunt;P:small molecule metabolic process;P:glycolytic process;P:pathogenesis;P:glucose metabolic process;P:glyceraldehyde-3-phosphate metabolic process;P:gluconeogenesis	F:triose-phosphate isomerase activity
P60660	sp|P60660|MYL6_HUMAN	4	0.538188	1.03014	0.909577	0.978174	FALSE	FALSE	677	Myosin light polypeptide 6	C:unconventional myosin complex;C:extracellular vesicular exosome;C:membrane;C:myosin complex;C:cytosol;C:vesicle	P:axon guidance;P:muscle filament sliding;P:skeletal muscle tissue development;P:muscle contraction;P:metabolic process;P:ephrin receptor signaling pathway	F:actin-dependent ATPase activity;F:calcium ion binding;F:motor activity;F:structural constituent of muscle
P60709	sp|P60709|ACTB_HUMAN	6	0.104038	1.37432	0.98434	1.00304	FALSE	FALSE	678	Actin, cytoplasmic 1, N-terminally processed	C:extracellular space;C:cytoskeleton;C:nucleoplasm;C:focal adhesion;C:MLL5-L complex;C:protein complex;C:postsynaptic density;C:cytoplasm;C:cortical cytoskeleton;C:NuA4 histone acetyltransferase complex;C:ribonucleoprotein complex;C:membrane;C:cytosol;C:cytoplasmic ribonucleoprotein granule;C:axon;C:extracellular vesicular exosome;C:plasma membrane;C:nuclear chromatin;C:blood microparticle	P:adherens junction organization;P:cellular protein metabolic process;P:cell junction assembly;P:blood coagulation;P:platelet aggregation;P:protein folding;P:vascular endothelial growth factor receptor signaling pathway;P:axon guidance;P:innate immune response;P:membrane organization;P:chromatin organization;P:'de novo' posttranslational protein folding;P:substantia nigra development;P:movement of cell or subcellular component;P:cell-cell junction organization;P:Fc-gamma receptor signaling pathway involved in phagocytosis;P:ephrin receptor signaling pathway;P:retina homeostasis;P:ATP-dependent chromatin remodeling	F:ATP binding;F:Tat protein binding;F:nitric-oxide synthase binding;F:structural constituent of cytoskeleton;F:kinesin binding
P60866	sp|P60866|RS20_HUMAN	2	0.0825236	1.24568	0.00936183	1.24751	FALSE	FALSE	680	40S ribosomal protein S20	C:cytosolic small ribosomal subunit;C:membrane;C:cytosol;C:cytoplasm;C:extracellular vesicular exosome	P:cytoplasmic translation;P:viral transcription;P:translational elongation;P:cellular protein metabolic process;P:nuclear-transcribed mRNA catabolic process, nonsense-mediated decay;P:translational initiation;P:viral life cycle;P:viral process;P:translational termination;P:translation;P:gene expression;P:SRP-dependent cotranslational protein targeting to membrane	F:poly(A) RNA binding;F:structural constituent of ribosome
P60900	sp|P60900|PSA6_HUMAN	5	0.285168	0.941324	0.835672	0.966056	FALSE	FALSE	681	Proteasome subunit alpha type-6	C:nucleoplasm;C:nuclear matrix;C:cytoplasm;C:proteasome core complex, alpha-subunit complex;C:myofibril;C:polysome;C:extracellular vesicular exosome;C:cytoplasmic mRNA processing body;C:nucleus;C:cytosol;C:proteasome core complex;C:proteasome complex;C:sarcomere	P:anaphase-promoting complex-dependent proteasomal ubiquitin-dependent protein catabolic process;P:positive regulation of canonical Wnt signaling pathway;P:positive regulation of NF-kappaB transcription factor activity;P:negative regulation of canonical Wnt signaling pathway;P:regulation of apoptotic process;P:negative regulation of ubiquitin-protein ligase activity involved in mitotic cell cycle;P:positive regulation of ubiquitin-protein ligase activity involved in mitotic cell cycle;P:antigen processing and presentation of exogenous peptide antigen via MHC class I, TAP-dependent;P:small molecule metabolic process;P:cellular nitrogen compound metabolic process;P:apoptotic process;P:viral process;P:protein polyubiquitination;P:proteolysis involved in cellular protein catabolic process;P:mitotic cell cycle;P:regulation of cellular amino acid metabolic process;P:gene expression;P:negative regulation of apoptotic process;P:regulation of ubiquitin-protein ligase activity involved in mitotic cell cycle;P:antigen processing and presentation of exogenous peptide antigen via MHC class I;P:DNA damage response, signal transduction by p53 class mediator resulting in cell cycle arrest;P:antigen processing and presentation of peptide antigen via MHC class I;P:regulation of inflammatory response;P:G1/S transition of mitotic cell cycle	F:purine ribonucleoside triphosphate binding;F:NF-kappaB binding;F:endopeptidase activity;F:RNA binding;F:threonine-type endopeptidase activity
P60903	sp|P60903|S10AA_HUMAN	1	0.0289132	1.40248		1.40247	FALSE	FALSE	682	Protein S100-A10	C:extracellular vesicular exosome;C:extrinsic component of plasma membrane	P:positive regulation of focal adhesion assembly;P:positive regulation of binding;P:positive regulation of stress fiber assembly;P:positive regulation of substrate adhesion-dependent cell spreading;P:positive regulation of Rac GTPase activity;P:establishment of protein localization to plasma membrane;P:membrane budding;P:protein heterotetramerization;P:membrane raft assembly	F:calcium ion binding;F:protein homodimerization activity;F:ion channel binding
P60953	sp|P60953|CDC42_HUMAN	6	0.102167	0.833457	0.0455023	0.760678	FALSE	FALSE	683	Cell division control protein 42 homolog	C:cytoplasmic ribonucleoprotein granule;C:plasma membrane;C:microtubule organizing center;C:midbody;C:focal adhesion;C:spindle midzone;C:cytoplasm;C:neuron projection;C:extracellular vesicular exosome;C:apical part of cell;C:filopodium;C:cell-cell junction;C:Golgi membrane;C:neuronal cell body;C:membrane;C:secretory granule;C:mitotic spindle;C:cytosol;C:leading edge membrane	P:organelle transport along microtubule;P:axon guidance;P:regulation of protein kinase activity;P:keratinocyte development;P:keratinization;P:dendritic cell migration;P:blood coagulation;P:vascular endothelial growth factor receptor signaling pathway;P:regulation of small GTPase mediated signal transduction;P:neuron fate determination;P:positive regulation of pseudopodium assembly;P:cellular protein localization;P:innate immune response;P:regulation of protein heterodimerization activity;P:muscle cell differentiation;P:positive regulation of intracellular protein transport;P:establishment or maintenance of cell polarity;P:regulation of protein catabolic process;P:macrophage differentiation;P:sprouting angiogenesis;P:actin filament branching;P:hair follicle placode formation;P:regulation of protein stability;P:negative regulation of protein complex assembly;P:ephrin receptor signaling pathway;P:positive regulation of substrate adhesion-dependent cell spreading;P:submandibular salivary gland formation;P:substantia nigra development;P:Fc-gamma receptor signaling pathway involved in phagocytosis;P:positive regulation of DNA replication;P:positive regulation of metalloenzyme activity;P:establishment of Golgi localization;P:small GTPase mediated signal transduction;P:T cell costimulation;P:nuclear migration;P:positive regulation of peptidyl-serine phosphorylation;P:multicellular organism growth;P:heart contraction;P:Golgi organization;P:negative regulation of gene expression;P:regulation of attachment of spindle microtubules to kinetochore;P:positive regulation of gene expression;P:positive regulation of muscle cell differentiation;P:positive regulation of synapse structural plasticity;P:positive regulation of hair follicle cell proliferation;P:actin cytoskeleton organization;P:epithelial-mesenchymal cell signaling;P:actin filament bundle assembly;P:positive regulation of JNK cascade;P:cardiac conduction system development;P:canonical Wnt signaling pathway;P:establishment or maintenance of apical/basal cell polarity;P:epidermal growth factor receptor signaling pathway;P:adherens junction organization;P:negative regulation of epidermal growth factor receptor signaling pathway;P:metabolic process;P:positive regulation of phosphatidylinositol 3-kinase activity;P:filopodium assembly;P:regulation of mitosis;P:regulation of filopodium assembly;P:epithelial cell-cell adhesion;P:hair follicle morphogenesis;P:positive regulation of cytokinesis;P:positive regulation of neuron apoptotic process	F:apolipoprotein A-I receptor binding;F:identical protein binding;F:GTPase activity;F:GTP binding;F:thioesterase binding;F:protein kinase binding
P60981	sp|P60981|DEST_HUMAN	2	0.50783	0.93339	0.0468354	0.921109	FALSE	FALSE	684	Destrin	C:extracellular vesicular exosome;C:actin cytoskeleton;C:cortical actin cytoskeleton	P:actin filament depolymerization;P:positive regulation of actin filament depolymerization;P:actin filament severing;P:actin polymerization or depolymerization
P60983	sp|P60983|GMFB_HUMAN	2	0.811057	1.06795	0.486971	1.20594	FALSE	FALSE	685	Glia maturation factor beta	C:intracellular	P:negative regulation of protein kinase activity;P:protein phosphorylation;P:positive regulation of catalytic activity;P:learning;P:nervous system development;P:negative regulation of Arp2/3 complex-mediated actin nucleation;P:signal transduction;P:locomotory behavior	F:signal transducer activity;F:protein kinase inhibitor activity;F:enzyme activator activity
P61011	sp|P61011|SRP54_HUMAN	1	0.255231	0.649075		0.649077	FALSE	FALSE	686	Signal recognition particle 54 kDa protein	C:cytoplasm;C:nucleolus;C:signal recognition particle, endoplasmic reticulum targeting;C:cytosol;C:nuclear speck;C:nucleus	P:gene expression;P:SRP-dependent cotranslational protein targeting to membrane, translocation;P:response to drug;P:SRP-dependent cotranslational protein targeting to membrane, signal sequence recognition;P:translation;P:SRP-dependent cotranslational protein targeting to membrane;P:protein targeting to ER;P:cellular protein metabolic process	F:ribonucleoprotein complex binding;F:endoplasmic reticulum signal peptide binding;F:poly(A) RNA binding;F:drug binding;F:GTP binding;F:7S RNA binding;F:GDP binding;F:GTPase activity
P61019	sp|P61019|RAB2A_HUMAN	6	0.305923	0.893465	0.0124434	0.888912	FALSE	FALSE	687	Ras-related protein Rab-2A	C:endoplasmic reticulum-Golgi intermediate compartment membrane;C:nucleus;C:extracellular vesicular exosome;C:melanosome;C:endoplasmic reticulum membrane;C:lysosomal membrane;C:Golgi membrane	P:mitotic cell cycle;P:Golgi organization;P:intracellular protein transport;P:GTP catabolic process;P:Rab protein signal transduction;P:ER to Golgi vesicle-mediated transport	F:GTP binding;F:GTPase activity;F:GDP binding
P61026	sp|P61026|RAB10_HUMAN	1	0.333321	1.24476		1.24476	FALSE	FALSE	688	Ras-related protein Rab-10	C:focal adhesion;C:endoplasmic reticulum tubular network;C:extracellular vesicular exosome;C:insulin-responsive compartment;C:recycling endosome membrane;C:cytoplasmic vesicle membrane;C:endoplasmic reticulum membrane;C:phagocytic vesicle membrane;C:trans-Golgi network;C:endosome membrane;C:endosome;C:Golgi apparatus;C:recycling endosome;C:primary cilium	P:intracellular protein transport;P:Rab protein signal transduction;P:polarized epithelial cell differentiation;P:GTP catabolic process;P:membrane organization;P:Golgi to plasma membrane protein transport;P:vesicle docking involved in exocytosis;P:basolateral protein localization;P:axonogenesis;P:cellular response to insulin stimulus;P:protein secretion;P:establishment of neuroblast polarity;P:regulation of exocytosis;P:establishment of protein localization to endoplasmic reticulum membrane;P:endosomal transport;P:endoplasmic reticulum tubular network organization;P:antigen processing and presentation;P:establishment of protein localization to membrane;P:Golgi to plasma membrane transport;P:protein localization to plasma membrane;P:vesicle-mediated transport	F:GDP binding;F:GTP binding;F:GTPase activity;F:myosin V binding
P61088	sp|P61088|UBE2N_HUMAN	4	0.321865	1.10222	0.370844	1.13343	FALSE	FALSE	689	Ubiquitin-conjugating enzyme E2 N	C:UBC13-UEV1A complex;C:UBC13-MMS2 complex;C:nucleus;C:cytoplasm;C:cytosol;C:protein complex;C:ubiquitin ligase complex;C:extracellular vesicular exosome	P:cellular protein modification process;P:cytokine-mediated signaling pathway;P:regulation of histone ubiquitination;P:toll-like receptor 10 signaling pathway;P:ubiquitin-dependent protein catabolic process;P:positive regulation of I-kappaB kinase/NF-kappaB signaling;P:toll-like receptor signaling pathway;P:toll-like receptor 9 signaling pathway;P:innate immune response;P:protein ubiquitination;P:regulation of DNA repair;P:DNA double-strand break processing;P:protein K63-linked ubiquitination;P:postreplication repair;P:toll-like receptor TLR1:TLR2 signaling pathway;P:toll-like receptor 5 signaling pathway;P:Fc-epsilon receptor signaling pathway;P:positive regulation of ubiquitin-protein transferase activity;P:T cell receptor signaling pathway;P:toll-like receptor 4 signaling pathway;P:proteolysis;P:nucleotide-binding oligomerization domain containing signaling pathway;P:toll-like receptor TLR6:TLR2 signaling pathway;P:histone ubiquitination;P:double-strand break repair via homologous recombination;P:toll-like receptor 2 signaling pathway;P:positive regulation of DNA repair;P:nucleotide-binding domain, leucine rich repeat containing receptor signaling pathway;P:positive regulation of histone modification;P:positive regulation of NF-kappaB transcription factor activity;P:MyD88-dependent toll-like receptor signaling pathway	F:ubiquitin protein ligase activity;F:ubiquitin protein ligase binding;F:small conjugating protein transferase activity;F:ubiquitin binding;F:poly(A) RNA binding;F:ligase activity;F:ATP binding;F:ubiquitin-protein transferase activity
P61158	sp|P61158|ARP3_HUMAN	4	0.0364696	1.35054	0.0464227	1.49262	FALSE	FALSE	690	Actin-related protein 3	C:cytosol;C:hemidesmosome;C:excitatory synapse;C:lamellipodium;C:Arp2/3 protein complex;C:podosome;C:actin cytoskeleton;C:actin filament;C:Golgi membrane;C:cell-cell junction;C:focal adhesion;C:extracellular vesicular exosome;C:membrane	P:response to carbohydrate;P:establishment or maintenance of cell polarity;P:response to antibiotic;P:cilium morphogenesis;P:meiotic cytokinesis;P:meiotic chromosome movement towards spindle pole;P:spindle localization;P:movement of cell or subcellular component;P:positive regulation of dendrite morphogenesis;P:axon guidance;P:regulation of myosin II filament organization;P:Arp2/3 complex-mediated actin nucleation;P:positive regulation of filopodium assembly;P:positive regulation of lamellipodium assembly;P:innate immune response;P:Fc-gamma receptor signaling pathway involved in phagocytosis;P:asymmetric cell division;P:ephrin receptor signaling pathway	F:ATP binding;F:structural constituent of cytoskeleton
P61160	sp|P61160|ARP2_HUMAN	3	0.244106	1.13761	0.380881	1.7997	FALSE	FALSE	691	Actin-related protein 2	C:cytosol;C:Arp2/3 protein complex;C:cell projection;C:cytoplasm;C:focal adhesion;C:extracellular vesicular exosome;C:membrane;C:actin cap;C:actin cytoskeleton	P:cilium assembly;P:axon guidance;P:asymmetric cell division;P:cytoplasmic transport;P:Arp2/3 complex-mediated actin nucleation;P:movement of cell or subcellular component;P:meiotic chromosome movement towards spindle pole;P:ephrin receptor signaling pathway;P:establishment or maintenance of cell polarity;P:spindle localization;P:meiotic cytokinesis;P:Fc-gamma receptor signaling pathway involved in phagocytosis;P:innate immune response	F:ATP binding;F:structural constituent of cytoskeleton
P61163	sp|P61163|ACTZ_HUMAN	2	0.706184	1.03627	0.744404	0.829955	FALSE	FALSE	692	Alpha-centractin	C:microtubule associated complex;C:centrosome;C:dynactin complex;C:cytoplasm;C:extracellular vesicular exosome;C:cytosol	P:G2/M transition of mitotic cell cycle;P:antigen processing and presentation of exogenous peptide antigen via MHC class II;P:vesicle-mediated transport;P:organelle organization;P:mitotic cell cycle	F:ATP binding
P61201	sp|P61201|CSN2_HUMAN	1	0.636821	1.05451		1.05451	FALSE	FALSE	693	COP9 signalosome complex subunit 2	C:cytoplasm;C:COP9 signalosome	P:cell proliferation;P:skeletal muscle cell differentiation;P:signal transduction;P:transcription from RNA polymerase II promoter;P:neuron differentiation;P:cullin deneddylation;P:negative regulation of transcription from RNA polymerase II promoter	F:signal transducer activity;F:transcription corepressor activity
P61204	sp|P61204|ARF3_HUMAN	3	0.0668717	1.1713	0.385504	1.24171	FALSE	FALSE	694	ADP-ribosylation factor 3	C:extracellular vesicular exosome;C:Golgi membrane;C:perinuclear region of cytoplasm	P:vesicle-mediated transport;P:small GTPase mediated signal transduction;P:small molecule metabolic process;P:phosphatidylinositol biosynthetic process;P:protein transport;P:phospholipid metabolic process	F:GTPase activity;F:GTP binding
P61221	sp|P61221|ABCE1_HUMAN	1	0.00344039	1.42976		1.42976	FALSE	FALSE	695	ATP-binding cassette sub-family E member 1	C:mitochondrion;C:membrane;C:cytoplasm	P:response to virus;P:negative regulation of catalytic activity;P:viral process;P:RNA catabolic process	F:ATP binding;F:ATPase activity;F:iron-sulfur cluster binding;F:ribonuclease inhibitor activity
P61247	sp|P61247|RS3A_HUMAN	3	0.205549	1.33264	0.195583	1.40783	FALSE	FALSE	697	40S ribosomal protein S3a	C:cytosolic small ribosomal subunit;C:ribonucleoprotein complex;C:focal adhesion;C:cytoplasm;C:nucleus;C:cytosol;C:nucleolus;C:extracellular vesicular exosome	P:SRP-dependent cotranslational protein targeting to membrane;P:translational initiation;P:cytoplasmic translation;P:viral process;P:translation;P:gene expression;P:cellular protein metabolic process;P:translational termination;P:viral life cycle;P:viral transcription;P:negative regulation of apoptotic process;P:cell differentiation;P:nuclear-transcribed mRNA catabolic process, nonsense-mediated decay;P:translational elongation	F:RNA binding;F:structural constituent of ribosome;F:poly(A) RNA binding
P61289	sp|P61289|PSME3_HUMAN	3	0.00087608	1.37923	0.00152405	1.38221	FALSE	FALSE	698	Proteasome activator complex subunit 3	C:proteasome activator complex;C:membrane;C:nucleus;C:proteasome complex;C:cytoplasm;C:cytosol;C:nucleoplasm	P:DNA damage response, signal transduction by p53 class mediator resulting in cell cycle arrest;P:positive regulation of endopeptidase activity;P:anaphase-promoting complex-dependent proteasomal ubiquitin-dependent protein catabolic process;P:apoptotic process;P:negative regulation of apoptotic process;P:negative regulation of extrinsic apoptotic signaling pathway;P:protein polyubiquitination;P:regulation of proteasomal protein catabolic process;P:cellular nitrogen compound metabolic process;P:antigen processing and presentation of peptide antigen via MHC class I;P:small molecule metabolic process;P:mitotic cell cycle;P:gene expression;P:positive regulation of ubiquitin-protein ligase activity involved in mitotic cell cycle;P:regulation of apoptotic process;P:positive regulation of canonical Wnt signaling pathway;P:regulation of cellular amino acid metabolic process;P:negative regulation of canonical Wnt signaling pathway;P:antigen processing and presentation of exogenous peptide antigen via MHC class I, TAP-dependent;P:viral process;P:negative regulation of ubiquitin-protein ligase activity involved in mitotic cell cycle;P:antigen processing and presentation of exogenous peptide antigen via MHC class I;P:regulation of ubiquitin-protein ligase activity involved in mitotic cell cycle;P:G1/S transition of mitotic cell cycle	F:p53 binding;F:endopeptidase activator activity;F:MDM2/MDM4 family protein binding
P61313	sp|P61313|RL15_HUMAN	3	0.000235877	1.39955	0.063604	1.53865	FALSE	FALSE	699	60S ribosomal protein L15	C:cytosol;C:nucleus;C:cytosolic large ribosomal subunit;C:extracellular vesicular exosome;C:ribosome	P:viral life cycle;P:translational initiation;P:viral transcription;P:translational termination;P:viral process;P:translational elongation;P:translation;P:SRP-dependent cotranslational protein targeting to membrane;P:gene expression;P:cellular protein metabolic process;P:nuclear-transcribed mRNA catabolic process, nonsense-mediated decay	F:RNA binding;F:poly(A) RNA binding;F:structural constituent of ribosome
P61353	sp|P61353|RL27_HUMAN	1	0.000465192	1.46282		1.46282	FALSE	FALSE	700	60S ribosomal protein L27	C:focal adhesion;C:cytosol;C:cytosolic large ribosomal subunit;C:extracellular vesicular exosome;C:nucleus;C:ribonucleoprotein complex;C:membrane;C:ribosome	P:cellular protein metabolic process;P:translation;P:viral transcription;P:SRP-dependent cotranslational protein targeting to membrane;P:viral process;P:viral life cycle;P:nuclear-transcribed mRNA catabolic process, nonsense-mediated decay;P:translational initiation;P:gene expression;P:translational elongation;P:translational termination	F:structural constituent of ribosome;F:poly(A) RNA binding
P61604	sp|P61604|CH10_HUMAN	9	0.0086467	0.844699	0.0549441	0.777699	FALSE	FALSE	702	10 kDa heat shock protein, mitochondrial	C:extracellular vesicular exosome;C:mitochondrial matrix;C:mitochondrion;C:membrane	P:activation of cysteine-type endopeptidase activity involved in apoptotic process;P:protein folding;P:response to unfolded protein;P:osteoblast differentiation	F:chaperone binding;F:ATP binding;F:poly(A) RNA binding;F:unfolded protein binding
P61619	sp|P61619|S61A1_HUMAN	1	0.88676	1.16377		1.16373	FALSE	FALSE	703	Protein transport protein Sec61 subunit alpha isoform 1	C:integral component of endoplasmic reticulum membrane;C:membrane;C:rough endoplasmic reticulum	P:protein targeting to ER;P:SRP-dependent cotranslational protein targeting to membrane;P:cell growth;P:antigen processing and presentation of exogenous peptide antigen via MHC class I, TAP-dependent;P:posttranslational protein targeting to membrane;P:antigen processing and presentation of exogenous peptide antigen via MHC class I;P:response to interferon-gamma;P:antigen processing and presentation of peptide antigen via MHC class I;P:endoplasmic reticulum organization	F:ribosome binding
P61758	sp|P61758|PFD3_HUMAN	1	0.856912	1.06368		1.06368	FALSE	FALSE	704	Prefoldin subunit 3	C:cytoplasm;C:prefoldin complex;C:intracellular membrane-bounded organelle;C:nucleus	P:cellular protein metabolic process;P:protein folding;P:'de novo' posttranslational protein folding
P61916	sp|P61916|NPC2_HUMAN	1	0.504219	0.875372		0.875372	FALSE	FALSE	707	Epididymal secretory protein E1	C:lysosome;C:extracellular vesicular exosome;C:endoplasmic reticulum	P:cholesterol metabolic process;P:cholesterol transport;P:glycolipid transport;P:response to virus;P:intracellular sterol transport;P:regulation of isoprenoid metabolic process;P:intracellular cholesterol transport;P:phospholipid transport;P:cholesterol homeostasis;P:cholesterol efflux	F:enzyme binding;F:cholesterol binding
P61970	sp|P61970|NTF2_HUMAN	3	0.695652	1.05694	0.796187	1.03383	FALSE	FALSE	708	Nuclear transport factor 2	C:extracellular vesicular exosome;C:nuclear pore;C:cytosol	P:protein export from nucleus	F:transporter activity
P61978	sp|P61978|HNRPK_HUMAN	34	0.0153147	1.07931	0.205646	0.880817	FALSE	FALSE	709	Heterogeneous nuclear ribonucleoprotein K	C:nuclear chromatin;C:cell projection;C:membrane;C:catalytic step 2 spliceosome;C:cytoplasm;C:nucleoplasm;C:focal adhesion;C:podosome;C:extracellular vesicular exosome;C:nucleus	P:positive regulation of receptor-mediated endocytosis;P:RNA splicing;P:RNA processing;P:gene expression;P:viral process;P:regulation of lipid transport by positive regulation of transcription from RNA polymerase II promoter;P:positive regulation of transcription from RNA polymerase II promoter;P:mRNA splicing, via spliceosome;P:regulation of low-density lipoprotein particle clearance;P:positive regulation of low-density lipoprotein particle receptor biosynthetic process;P:signal transduction	F:poly(A) RNA binding;F:RNA binding;F:RNA polymerase II core promoter proximal region sequence-specific DNA binding;F:single-stranded DNA binding;F:RNA polymerase II core promoter proximal region sequence-specific DNA binding transcription factor activity involved in positive regulation of transcription
P61981	sp|P61981|1433G_HUMAN	5	0.671668	1.018	0.30723	1.13234	FALSE	FALSE	710	14-3-3 protein gamma	C:membrane;C:cytosol;C:extracellular vesicular exosome;C:focal adhesion;C:cytoplasmic vesicle membrane	P:regulation of neuron differentiation;P:cellular response to insulin stimulus;P:membrane organization;P:regulation of signal transduction;P:mitotic cell cycle;P:negative regulation of protein serine/threonine kinase activity;P:intrinsic apoptotic signaling pathway;P:protein targeting;P:organelle organization;P:apoptotic process;P:G2/M transition of mitotic cell cycle;P:regulation of synaptic plasticity;P:positive regulation of protein insertion into mitochondrial membrane involved in apoptotic signaling pathway;P:negative regulation of protein kinase activity	F:protein kinase C inhibitor activity;F:poly(A) RNA binding;F:insulin-like growth factor receptor binding;F:protein kinase C binding
P62081	sp|P62081|RS7_HUMAN	4	0.564871	1.10518	0.807423	1.08109	FALSE	FALSE	711	40S ribosomal protein S7	C:nucleus;C:cytoplasm;C:membrane;C:ribonucleoprotein complex;C:90S preribosome;C:cytosolic small ribosomal subunit;C:cytosol;C:nucleolus;C:microtubule organizing center;C:focal adhesion;C:extracellular vesicular exosome;C:ribosome;C:small-subunit processome	P:viral transcription;P:ribosomal small subunit biogenesis;P:viral process;P:translational elongation;P:cytoplasmic translation;P:nuclear-transcribed mRNA catabolic process, nonsense-mediated decay;P:viral life cycle;P:SRP-dependent cotranslational protein targeting to membrane;P:translation;P:rRNA processing;P:translational initiation;P:cellular protein metabolic process;P:translational termination;P:gene expression	F:RNA binding;F:poly(A) RNA binding;F:structural constituent of ribosome
P62158	sp|P62158|CALM_HUMAN	6	0.777829	1.00671	0.300976	1.26343	FALSE	FALSE	712	Calmodulin	C:sarcomere;C:spindle pole;C:cytosol;C:centrosome;C:growth cone;C:nucleoplasm;C:vesicle;C:plasma membrane;C:spindle microtubule;C:extracellular vesicular exosome;C:nucleus;C:extracellular region;C:cytoplasm	P:positive regulation of peptidyl-threonine phosphorylation;P:positive regulation of cyclic nucleotide metabolic process;P:organelle organization;P:neurotrophin TRK receptor signaling pathway;P:negative regulation of peptidyl-threonine phosphorylation;P:activation of phospholipase C activity;P:positive regulation of protein dephosphorylation;P:membrane organization;P:glucose metabolic process;P:response to calcium ion;P:innate immune response;P:regulation of release of sequestered calcium ion into cytosol by sarcoplasmic reticulum;P:carbohydrate metabolic process;P:platelet activation;P:synaptic transmission;P:rhodopsin mediated signaling pathway;P:glycogen catabolic process;P:phototransduction, visible light;P:nitric oxide metabolic process;P:regulation of high voltage-gated calcium channel activity;P:vascular endothelial growth factor receptor signaling pathway;P:activation of adenylate cyclase activity;P:signal transduction;P:G-protein coupled receptor signaling pathway;P:Fc-epsilon receptor signaling pathway;P:regulation of heart rate;P:positive regulation of nitric-oxide synthase activity;P:regulation of cardiac muscle contraction by regulation of the release of sequestered calcium ion;P:regulation of nitric-oxide synthase activity;P:pathogenesis;P:negative regulation of ryanodine-sensitive calcium-release channel activity;P:regulation of rhodopsin mediated signaling pathway;P:response to amphetamine;P:epidermal growth factor receptor signaling pathway;P:inositol phosphate metabolic process;P:positive regulation of cyclic-nucleotide phosphodiesterase activity;P:mitochondrion organization;P:blood coagulation;P:muscle contraction;P:positive regulation of protein serine/threonine kinase activity;P:positive regulation of protein autophosphorylation;P:substantia nigra development;P:regulation of cytokinesis;P:positive regulation of ryanodine-sensitive calcium-release channel activity;P:regulation of cardiac muscle contraction;P:detection of calcium ion;P:small molecule metabolic process;P:regulation of cell communication by electrical coupling involved in cardiac conduction;P:positive regulation of phosphoprotein phosphatase activity;P:response to corticosterone;P:fibroblast growth factor receptor signaling pathway;P:platelet degranulation	F:protein phosphatase activator activity;F:calcium ion binding;F:titin binding;F:N-terminal myristoylation domain binding;F:protein serine/threonine kinase activator activity;F:protein kinase binding;F:nitric-oxide synthase regulator activity;F:protein domain specific binding;F:phospholipase binding;F:ion channel binding;F:thioesterase binding
P62191	sp|P62191|PRS4_HUMAN	5	0.00391571	1.2272	0.0314042	1.34031	FALSE	FALSE	713	26S protease regulatory subunit 4	C:nucleus;C:cytosol;C:proteasome regulatory particle;C:cell junction;C:nucleoplasm;C:proteasome accessory complex;C:membrane;C:cytoplasm;C:proteasome complex	P:negative regulation of canonical Wnt signaling pathway;P:G1/S transition of mitotic cell cycle;P:gene expression;P:cellular nitrogen compound metabolic process;P:regulation of ubiquitin-protein ligase activity involved in mitotic cell cycle;P:DNA damage response, signal transduction by p53 class mediator resulting in cell cycle arrest;P:mitotic cell cycle;P:antigen processing and presentation of exogenous peptide antigen via MHC class I;P:anaphase-promoting complex-dependent proteasomal ubiquitin-dependent protein catabolic process;P:viral process;P:regulation of apoptotic process;P:negative regulation of ubiquitin-protein ligase activity involved in mitotic cell cycle;P:apoptotic process;P:protein polyubiquitination;P:antigen processing and presentation of exogenous peptide antigen via MHC class I, TAP-dependent;P:positive regulation of canonical Wnt signaling pathway;P:antigen processing and presentation of peptide antigen via MHC class I;P:positive regulation of ubiquitin-protein ligase activity involved in mitotic cell cycle;P:small molecule metabolic process;P:regulation of cellular amino acid metabolic process;P:negative regulation of apoptotic process	F:poly(A) RNA binding;F:ATP binding;F:ATPase activity
P62195	sp|P62195|PRS8_HUMAN	9	0.971198	1.00286	0.904179	0.983558	FALSE	FALSE	714	26S protease regulatory subunit 8	C:cytosol;C:blood microparticle;C:cytoplasm;C:nucleoplasm;C:nuclear proteasome complex;C:nucleus;C:inclusion body;C:membrane;C:proteasome accessory complex;C:cytoplasmic vesicle;C:extracellular vesicular exosome;C:proteasome regulatory particle;C:cytosolic proteasome complex;C:proteasome complex	P:mitotic cell cycle;P:regulation of cellular amino acid metabolic process;P:antigen processing and presentation of exogenous peptide antigen via MHC class I, TAP-dependent;P:positive regulation of canonical Wnt signaling pathway;P:antigen processing and presentation of exogenous peptide antigen via MHC class I;P:negative regulation of transcription, DNA-templated;P:negative regulation of canonical Wnt signaling pathway;P:positive regulation of transcription, DNA-templated;P:regulation of apoptotic process;P:gene expression;P:negative regulation of programmed cell death;P:ATP catabolic process;P:negative regulation of ubiquitin-protein ligase activity involved in mitotic cell cycle;P:viral process;P:anaphase-promoting complex-dependent proteasomal ubiquitin-dependent protein catabolic process;P:DNA damage response, signal transduction by p53 class mediator resulting in cell cycle arrest;P:G1/S transition of mitotic cell cycle;P:positive regulation of inclusion body assembly;P:protein polyubiquitination;P:cellular nitrogen compound metabolic process;P:apoptotic process;P:antigen processing and presentation of peptide antigen via MHC class I;P:proteasome-mediated ubiquitin-dependent protein catabolic process;P:positive regulation of ubiquitin-protein ligase activity involved in mitotic cell cycle;P:small molecule metabolic process;P:transcription from RNA polymerase II promoter;P:negative regulation of apoptotic process;P:regulation of ubiquitin-protein ligase activity involved in mitotic cell cycle	F:ATP binding;F:transcription cofactor activity;F:transcription factor binding;F:thyrotropin-releasing hormone receptor binding;F:ATPase activity
P62241	sp|P62241|RS8_HUMAN	8	0.000900635	1.32147	0.0278236	1.22091	FALSE	FALSE	715	40S ribosomal protein S8	C:nucleus;C:focal adhesion;C:cytosol;C:cytosolic small ribosomal subunit;C:ribonucleoprotein complex;C:cytoplasm;C:membrane;C:extracellular vesicular exosome	P:translational termination;P:gene expression;P:translational elongation;P:viral transcription;P:translational initiation;P:cellular protein metabolic process;P:viral process;P:nuclear-transcribed mRNA catabolic process, nonsense-mediated decay;P:translation;P:maturation of SSU-rRNA from tricistronic rRNA transcript (SSU-rRNA, 5.8S rRNA, LSU-rRNA);P:SRP-dependent cotranslational protein targeting to membrane;P:viral life cycle	F:structural constituent of ribosome;F:poly(A) RNA binding
P62244	sp|P62244|RS15A_HUMAN	1	0.630894	1.08818		1.08818	FALSE	FALSE	716	40S ribosomal protein S15a	C:cytoplasm;C:cytosolic small ribosomal subunit;C:extracellular vesicular exosome;C:membrane;C:cytosol	P:cellular protein metabolic process;P:translational elongation;P:gene expression;P:viral process;P:nuclear-transcribed mRNA catabolic process, nonsense-mediated decay;P:translational termination;P:translation;P:positive regulation of cell proliferation;P:response to virus;P:translational initiation;P:viral life cycle;P:positive regulation of cell cycle;P:SRP-dependent cotranslational protein targeting to membrane;P:viral transcription	F:RNA binding;F:structural constituent of ribosome;F:poly(A) RNA binding
P62249	sp|P62249|RS16_HUMAN	5	0.217086	1.13722	0.576965	1.09899	FALSE	FALSE	717	40S ribosomal protein S16	C:cytosol;C:small ribosomal subunit;C:membrane;C:extracellular vesicular exosome;C:focal adhesion;C:cytosolic small ribosomal subunit	P:SRP-dependent cotranslational protein targeting to membrane;P:translational elongation;P:nuclear-transcribed mRNA catabolic process, nonsense-mediated decay;P:rRNA processing;P:viral process;P:translation;P:translational initiation;P:ribosomal small subunit biogenesis;P:viral transcription;P:translational termination;P:gene expression;P:cellular protein metabolic process;P:viral life cycle	F:RNA binding;F:structural constituent of ribosome;F:poly(A) RNA binding
P62258	sp|P62258|1433E_HUMAN	14	0.0228303	1.12443	0.695381	1.04142	FALSE	FALSE	718	14-3-3 protein epsilon	C:mitochondrion;C:extracellular vesicular exosome;C:axon;C:melanosome;C:cytoplasmic vesicle membrane;C:kinesin complex;C:cytosol;C:focal adhesion;C:membrane	P:regulation of cysteine-type endopeptidase activity involved in apoptotic process;P:apoptotic process;P:intracellular signal transduction;P:protein targeting;P:regulation of cellular response to heat;P:mitotic cell cycle;P:positive regulation of protein insertion into mitochondrial membrane involved in apoptotic signaling pathway;P:intrinsic apoptotic signaling pathway;P:regulation of heart rate by cardiac conduction;P:organelle organization;P:cellular response to heat;P:membrane organization;P:hippo signaling;P:apoptotic signaling pathway;P:negative regulation of peptidyl-serine dephosphorylation;P:membrane repolarization during cardiac muscle cell action potential;P:regulation of heart rate by hormone;P:substantia nigra development;P:hippocampus development;P:G2/M transition of mitotic cell cycle;P:cerebral cortex development;P:regulation of membrane repolarization;P:neuron migration;P:regulation of potassium ion transmembrane transporter activity;P:neurotrophin TRK receptor signaling pathway;P:viral process	F:poly(A) RNA binding;F:histone deacetylase binding;F:protein heterodimerization activity;F:MHC class II protein complex binding;F:phosphoserine binding;F:ion channel binding;F:enzyme binding;F:potassium channel regulator activity;F:phosphoprotein binding
P62263	sp|P62263|RS14_HUMAN	3	0.00865393	1.3563	0.396281	1.41251	FALSE	FALSE	719	40S ribosomal protein S14	C:focal adhesion;C:cytosolic small ribosomal subunit;C:cytoplasm;C:nucleolus;C:mitochondrion;C:cytosol;C:extracellular vesicular exosome;C:membrane	P:maturation of SSU-rRNA;P:erythrocyte differentiation;P:translational termination;P:cellular protein metabolic process;P:gene expression;P:translational initiation;P:regulation of translation;P:viral life cycle;P:SRP-dependent cotranslational protein targeting to membrane;P:ribosomal small subunit assembly;P:translational elongation;P:nuclear-transcribed mRNA catabolic process, nonsense-mediated decay;P:translation;P:viral process;P:viral transcription;P:negative regulation of transcription from RNA polymerase II promoter	F:translation regulator activity;F:structural constituent of ribosome;F:mRNA 5'-UTR binding;F:poly(A) RNA binding;F:RNA binding
P62266	sp|P62266|RS23_HUMAN	4	0.694391	1.26022	0.395639	1.27158	FALSE	FALSE	720	40S ribosomal protein S23	C:cytoplasm;C:ribosome;C:cytosolic small ribosomal subunit;C:cytosol;C:nucleolus;C:membrane	P:viral process;P:SRP-dependent cotranslational protein targeting to membrane;P:translational elongation;P:translational termination;P:gene expression;P:translational initiation;P:nuclear-transcribed mRNA catabolic process, nonsense-mediated decay;P:cellular protein metabolic process;P:translation;P:viral transcription;P:viral life cycle	F:structural constituent of ribosome;F:poly(A) RNA binding
P62269	sp|P62269|RS18_HUMAN	3	0.121888	1.15243	0.15819	1.10674	FALSE	FALSE	721	40S ribosomal protein S18	C:ribosome;C:membrane;C:extracellular vesicular exosome;C:nucleus;C:cytosol;C:cytoplasm;C:focal adhesion;C:cytosolic small ribosomal subunit;C:small ribosomal subunit	P:gene expression;P:viral life cycle;P:translational initiation;P:ribosome biogenesis;P:SRP-dependent cotranslational protein targeting to membrane;P:translational termination;P:cellular protein metabolic process;P:viral process;P:nuclear-transcribed mRNA catabolic process, nonsense-mediated decay;P:translational elongation;P:viral transcription;P:translation	F:rRNA binding;F:poly(A) RNA binding;F:structural constituent of ribosome
P62277	sp|P62277|RS13_HUMAN	3	0.00414716	1.48386	0.0174256	1.48043	FALSE	FALSE	722	40S ribosomal protein S13	C:extracellular vesicular exosome;C:ribosome;C:nucleolus;C:focal adhesion;C:cytosol;C:cytosolic small ribosomal subunit;C:membrane;C:nucleus	P:viral transcription;P:SRP-dependent cotranslational protein targeting to membrane;P:translational elongation;P:cellular protein metabolic process;P:translational termination;P:gene expression;P:viral life cycle;P:negative regulation of RNA splicing;P:translation;P:nuclear-transcribed mRNA catabolic process, nonsense-mediated decay;P:translational initiation;P:viral process	F:mRNA binding;F:structural constituent of ribosome;F:poly(A) RNA binding
P62280	sp|P62280|RS11_HUMAN	3	0.0604724	1.33405	0.337751	1.26107	FALSE	FALSE	723	40S ribosomal protein S11	C:membrane;C:cytosolic small ribosomal subunit;C:ribosome;C:focal adhesion;C:cytosol;C:extracellular vesicular exosome	P:nuclear-transcribed mRNA catabolic process, nonsense-mediated decay;P:viral process;P:viral transcription;P:translational elongation;P:translation;P:translational termination;P:osteoblast differentiation;P:SRP-dependent cotranslational protein targeting to membrane;P:gene expression;P:translational initiation;P:viral life cycle;P:cellular protein metabolic process	F:rRNA binding;F:structural constituent of ribosome;F:poly(A) RNA binding
P62304	sp|P62304|RUXE_HUMAN	3	0.539147	0.82114	0.539054	0.765382	FALSE	FALSE	724	Small nuclear ribonucleoprotein E	C:U2 snRNP;C:small nuclear ribonucleoprotein complex;C:U5 snRNP;C:cytosol;C:pICln-Sm protein complex;C:U4 snRNP;C:U12-type spliceosomal complex;C:extracellular vesicular exosome;C:nucleus;C:SMN-Sm protein complex;C:methylosome;C:U1 snRNP;C:spliceosomal complex;C:nucleoplasm;C:U4/U6 x U5 tri-snRNP complex;C:precatalytic spliceosome;C:catalytic step 2 spliceosome;C:U7 snRNP	P:mRNA splicing, via spliceosome;P:termination of RNA polymerase II transcription;P:hair cycle;P:histone mRNA metabolic process;P:gene expression;P:ncRNA metabolic process;P:transcription from RNA polymerase II promoter;P:mRNA 3'-end processing;P:spliceosomal complex assembly;P:RNA splicing;P:spliceosomal snRNP assembly	F:RNA binding
P62314	sp|P62314|SMD1_HUMAN	2	0.92401	1.01026	0.609388	0.949407	FALSE	FALSE	726	Small nuclear ribonucleoprotein Sm D1	C:pICln-Sm protein complex;C:nucleoplasm;C:cytosol;C:catalytic step 2 spliceosome;C:methylosome;C:U1 snRNP;C:nucleus;C:U4 snRNP;C:U12-type spliceosomal complex;C:small nuclear ribonucleoprotein complex;C:SMN-Sm protein complex	P:ncRNA metabolic process;P:gene expression;P:spliceosomal snRNP assembly;P:RNA splicing;P:spliceosomal complex assembly;P:mRNA splicing, via spliceosome	F:poly(A) RNA binding;F:RNA binding
P62316	sp|P62316|SMD2_HUMAN	2	0.042647	1.17401	0.177136	1.22501	FALSE	FALSE	727	Small nuclear ribonucleoprotein Sm D2	C:SMN-Sm protein complex;C:cytosol;C:methylosome;C:small nuclear ribonucleoprotein complex;C:spliceosomal complex;C:pICln-Sm protein complex;C:U4 snRNP;C:catalytic step 2 spliceosome;C:U12-type spliceosomal complex;C:extracellular vesicular exosome;C:nucleoplasm;C:U1 snRNP	P:mRNA splicing, via spliceosome;P:spliceosomal snRNP assembly;P:spliceosomal complex assembly;P:ncRNA metabolic process;P:gene expression;P:RNA splicing	F:poly(A) RNA binding
P62318	sp|P62318|SMD3_HUMAN	4	0.725636	0.988263	0.85386	1.00552	FALSE	FALSE	728	Small nuclear ribonucleoprotein Sm D3	C:SMN-Sm protein complex;C:U7 snRNP;C:nucleoplasm;C:pICln-Sm protein complex;C:extracellular vesicular exosome;C:catalytic step 2 spliceosome;C:cytoplasm;C:small nuclear ribonucleoprotein complex;C:methylosome;C:U1 snRNP;C:U4 snRNP;C:U12-type spliceosomal complex;C:cytosol;C:spliceosomal complex	P:transcription from RNA polymerase II promoter;P:termination of RNA polymerase II transcription;P:histone mRNA metabolic process;P:mRNA splicing, via spliceosome;P:mRNA 3'-end processing;P:gene expression;P:spliceosomal snRNP assembly;P:ncRNA metabolic process;P:RNA splicing	F:poly(A) RNA binding;F:histone pre-mRNA DCP binding;F:enzyme binding
P62330	sp|P62330|ARF6_HUMAN	1	0.597089	0.565818		0.565824	FALSE	FALSE	729	ADP-ribosylation factor 6	C:filopodium membrane;C:membrane;C:plasma membrane;C:endosome;C:endocytic vesicle;C:recycling endosome membrane;C:early endosome;C:extracellular vesicular exosome;C:midbody;C:cleavage furrow;C:ruffle;C:focal adhesion;C:cell cortex;C:Golgi apparatus	P:ruffle organization;P:cell adhesion;P:protein localization to cell surface;P:movement of cell or subcellular component;P:positive regulation of establishment of protein localization to plasma membrane;P:liver development;P:myeloid cell apoptotic process;P:cortical actin cytoskeleton organization;P:protein transport;P:positive regulation of actin filament polymerization;P:small GTPase mediated signal transduction;P:protein localization to endosome;P:hepatocyte apoptotic process;P:cell division;P:vesicle-mediated transport;P:negative regulation of receptor-mediated endocytosis;P:establishment of epithelial cell polarity;P:regulation of filopodium assembly;P:regulation of Rac protein signal transduction;P:metabolic process;P:regulation of dendritic spine development;P:cell cycle	F:GTP binding;F:thioesterase binding;F:GTPase activity
P62333	sp|P62333|PRS10_HUMAN	5	0.102657	1.10552	0.132481	1.16387	FALSE	FALSE	730	26S protease regulatory subunit 10B	C:extracellular vesicular exosome;C:nucleus;C:proteasome accessory complex;C:proteasome complex;C:nucleoplasm;C:membrane;C:cytosol	P:G1/S transition of mitotic cell cycle;P:regulation of ubiquitin-protein ligase activity involved in mitotic cell cycle;P:positive regulation of canonical Wnt signaling pathway;P:positive regulation of ubiquitin-protein ligase activity involved in mitotic cell cycle;P:cellular nitrogen compound metabolic process;P:negative regulation of canonical Wnt signaling pathway;P:antigen processing and presentation of exogenous peptide antigen via MHC class I, TAP-dependent;P:regulation of cellular amino acid metabolic process;P:DNA damage response, signal transduction by p53 class mediator resulting in cell cycle arrest;P:antigen processing and presentation of exogenous peptide antigen via MHC class I;P:negative regulation of apoptotic process;P:anaphase-promoting complex-dependent proteasomal ubiquitin-dependent protein catabolic process;P:antigen processing and presentation of peptide antigen via MHC class I;P:gene expression;P:regulation of apoptotic process;P:apoptotic process;P:viral process;P:mitotic cell cycle;P:ubiquitin-dependent protein catabolic process;P:protein polyubiquitination;P:negative regulation of ubiquitin-protein ligase activity involved in mitotic cell cycle;P:small molecule metabolic process	F:ATP binding;F:protein binding, bridging;F:ATPase activity
P62424	sp|P62424|RL7A_HUMAN	7	0.00487987	1.28304	0.284568	1.13282	FALSE	FALSE	731	60S ribosomal protein L7a	C:extracellular vesicular exosome;C:focal adhesion;C:cytosolic large ribosomal subunit;C:membrane;C:cytosol;C:polysomal ribosome;C:nucleus	P:nuclear-transcribed mRNA catabolic process, nonsense-mediated decay;P:translation;P:cellular protein metabolic process;P:viral transcription;P:ribosome biogenesis;P:SRP-dependent cotranslational protein targeting to membrane;P:viral process;P:translational termination;P:viral life cycle;P:translational elongation;P:gene expression;P:translational initiation	F:poly(A) RNA binding;F:RNA binding;F:structural constituent of ribosome
P62495	sp|P62495|ERF1_HUMAN	4	0.0283037	1.36002	0.45837	1.19312	FALSE	FALSE	732	Eukaryotic peptide chain release factor subunit 1	C:cytoplasm;C:cytosol	P:gene expression;P:nuclear-transcribed mRNA catabolic process, nonsense-mediated decay;P:translational termination;P:cellular protein metabolic process;P:regulation of translational termination;P:protein methylation;P:translation	F:translation release factor activity, codon specific;F:translation release factor activity;F:poly(A) RNA binding;F:translation termination factor activity;F:ribosome binding;F:RNA binding
P62633	sp|P62633|CNBP_HUMAN	2	0.0428366	1.18258	0.587641	1.16625	FALSE	FALSE	733	Cellular nucleic acid-binding protein	C:cytosol;C:endoplasmic reticulum;C:nucleus	P:positive regulation of transcription, DNA-templated;P:positive regulation of cell proliferation;P:transcription, DNA-templated;P:regulation of transcription, DNA-templated;P:positive regulation of transcription from RNA polymerase II promoter;P:cholesterol biosynthetic process	F:poly(A) RNA binding;F:zinc ion binding;F:single-stranded DNA binding;F:sequence-specific DNA binding transcription factor activity;F:single-stranded RNA binding
P62750	sp|P62750|RL23A_HUMAN	4	0.115623	1.15459	0.226888	1.18162	FALSE	FALSE	735	60S ribosomal protein L23a	C:extracellular vesicular exosome;C:cytosol;C:nucleus;C:cytosolic large ribosomal subunit	P:nuclear-transcribed mRNA catabolic process, nonsense-mediated decay;P:gene expression;P:viral process;P:viral transcription;P:viral life cycle;P:translational initiation;P:cellular protein metabolic process;P:translation;P:cell proliferation;P:SRP-dependent cotranslational protein targeting to membrane;P:translational elongation;P:translational termination	F:rRNA binding;F:poly(A) RNA binding;F:structural constituent of ribosome;F:nucleotide binding
P62826	sp|P62826|RAN_HUMAN	12	0.170707	1.10117	0.0948525	0.77136	FALSE	FALSE	738	GTP-binding nuclear protein Ran	C:recycling endosome;C:membrane;C:melanosome;C:nucleus;C:nuclear pore;C:cytosol;C:extracellular vesicular exosome;C:cytoplasm;C:nucleoplasm	P:cellular protein complex localization;P:ribosomal small subunit export from nucleus;P:actin cytoskeleton organization;P:gene expression;P:viral life cycle;P:DNA metabolic process;P:small GTPase mediated signal transduction;P:viral process;P:mitotic nuclear division;P:positive regulation of protein binding;P:mitotic spindle organization;P:protein export from nucleus;P:small molecule metabolic process;P:spermatid development;P:GTP catabolic process;P:protein import into nucleus;P:ribosomal large subunit export from nucleus;P:androgen receptor signaling pathway;P:cell division;P:positive regulation of transcription, DNA-templated;P:signal transduction;P:intracellular transport of virus	F:GTPase activity;F:chromatin binding;F:GDP binding;F:GTP binding;F:poly(A) RNA binding;F:transcription coactivator activity;F:androgen receptor binding
P62834	sp|P62834|RAP1A_HUMAN	3	0.458828	1.25407	0.922449	1.01944	FALSE	FALSE	740	Ras-related protein Rap-1A	C:cell junction;C:late endosome;C:plasma membrane;C:guanyl-nucleotide exchange factor complex;C:early endosome;C:extracellular vesicular exosome;C:cytoplasm;C:perinuclear region of cytoplasm;C:neuron projection;C:cytosol	P:negative regulation of synaptic vesicle exocytosis;P:protein transport;P:cellular response to cAMP;P:positive regulation of Rap GTPase activity;P:positive regulation of neuron projection development;P:nerve growth factor signaling pathway;P:energy reserve metabolic process;P:activation of MAPKK activity;P:positive regulation of protein kinase activity;P:positive regulation of ERK1 and ERK2 cascade;P:neurotrophin TRK receptor signaling pathway;P:blood coagulation;P:signal transduction;P:small molecule metabolic process;P:platelet activation;P:regulation of cell junction assembly;P:Rap protein signal transduction;P:establishment of endothelial barrier;P:cellular response to nerve growth factor stimulus;P:regulation of insulin secretion;P:GTP catabolic process;P:positive regulation of vasculogenesis	F:GTP binding;F:Rap guanyl-nucleotide exchange factor activity;F:protein transporter activity;F:protein complex binding;F:GTPase activity
P62837	sp|P62837|UB2D2_HUMAN	3	0.249728	1.70951	0.164678	1.64174	FALSE	FALSE	741	Ubiquitin-conjugating enzyme E2 D2	C:cytosol;C:nucleoplasm;C:extracellular vesicular exosome;C:protein complex;C:ubiquitin ligase complex	P:regulation of transcription from RNA polymerase II promoter in response to hypoxia;P:protein K48-linked ubiquitination;P:toll-like receptor signaling pathway;P:cellular protein modification process;P:protein polyubiquitination;P:TRIF-dependent toll-like receptor signaling pathway;P:toll-like receptor 3 signaling pathway;P:MyD88-independent toll-like receptor signaling pathway;P:toll-like receptor 4 signaling pathway;P:cellular response to hypoxia;P:innate immune response;P:protein ubiquitination;P:ubiquitin-dependent protein catabolic process	F:ubiquitin conjugating enzyme activity;F:ATP binding;F:ligase activity;F:ubiquitin-protein transferase activity
P62847	sp|P62847|RS24_HUMAN	1	0.0876556	1.8959		1.89589	FALSE	FALSE	743	40S ribosomal protein S24	C:cytoplasm;C:nucleolus;C:nucleus;C:membrane;C:cytosolic small ribosomal subunit;C:cytosol;C:small ribosomal subunit	P:rRNA processing;P:translation;P:viral process;P:cellular protein metabolic process;P:translational termination;P:translational initiation;P:ribosomal small subunit biogenesis;P:viral transcription;P:SRP-dependent cotranslational protein targeting to membrane;P:viral life cycle;P:erythrocyte homeostasis;P:nuclear-transcribed mRNA catabolic process, nonsense-mediated decay;P:translational elongation;P:maturation of SSU-rRNA from tricistronic rRNA transcript (SSU-rRNA, 5.8S rRNA, LSU-rRNA);P:gene expression	F:poly(A) RNA binding;F:translation initiation factor binding;F:structural constituent of ribosome;F:nucleotide binding
P62851	sp|P62851|RS25_HUMAN	3	0.568254	1.0397	0.82488	0.975822	FALSE	FALSE	744	40S ribosomal protein S25	C:nucleus;C:small ribosomal subunit;C:cytosol;C:ribosome;C:cytoplasm;C:nucleolus;C:cytosolic small ribosomal subunit;C:extracellular vesicular exosome	P:translational elongation;P:viral transcription;P:translational initiation;P:viral process;P:cellular protein metabolic process;P:SRP-dependent cotranslational protein targeting to membrane;P:translational termination;P:nuclear-transcribed mRNA catabolic process, nonsense-mediated decay;P:translation;P:gene expression;P:viral life cycle	F:poly(A) RNA binding;F:RNA binding
P62854	sp|P62854|RS26_HUMAN	1	0.0211161	1.43164		1.43164	FALSE	FALSE	745	40S ribosomal protein S26	C:small ribosomal subunit;C:cytoplasm;C:extracellular vesicular exosome;C:cytosol;C:membrane;C:nucleolus;C:cytosolic small ribosomal subunit	P:translation;P:viral life cycle;P:nuclear-transcribed mRNA catabolic process, nonsense-mediated decay;P:translational elongation;P:translational initiation;P:viral transcription;P:gene expression;P:cellular protein metabolic process;P:negative regulation of RNA splicing;P:SRP-dependent cotranslational protein targeting to membrane;P:viral process;P:translational termination	F:structural constituent of ribosome;F:poly(A) RNA binding;F:mRNA binding
P62857	sp|P62857|RS28_HUMAN	1	0.0704902	1.19596		1.19596	FALSE	FALSE	746	40S ribosomal protein S28	C:cytoplasm;C:cytosolic small ribosomal subunit;C:extracellular vesicular exosome;C:cytosol;C:small ribosomal subunit	P:viral process;P:ribosomal small subunit biogenesis;P:SRP-dependent cotranslational protein targeting to membrane;P:translational elongation;P:cellular protein metabolic process;P:translational termination;P:viral transcription;P:gene expression;P:rRNA processing;P:translation;P:translational initiation;P:viral life cycle;P:nuclear-transcribed mRNA catabolic process, nonsense-mediated decay	F:poly(A) RNA binding;F:structural constituent of ribosome
P62861	sp|P62861|RS30_HUMAN	2	0.691826	0.982871	0.683284	0.935158	FALSE	FALSE	747	40S ribosomal protein S30	C:extracellular space;C:cytosolic small ribosomal subunit;C:cytosol;C:small ribosomal subunit	P:viral transcription;P:viral life cycle;P:translational termination;P:nuclear-transcribed mRNA catabolic process, nonsense-mediated decay;P:translational elongation;P:viral process;P:gene expression;P:innate immune response in mucosa;P:cellular protein metabolic process;P:translational initiation;P:defense response to Gram-positive bacterium;P:SRP-dependent cotranslational protein targeting to membrane;P:antibacterial humoral response;P:translation	F:RNA binding;F:structural constituent of ribosome
P62879	sp|P62879|GBB2_HUMAN	1	0.752688	0.937604		0.937604	FALSE	FALSE	748	Guanine nucleotide-binding protein G(I)/G(S)/G(T) subunit beta-2	C:perinuclear region of cytoplasm;C:plasma membrane;C:cell body;C:extracellular space;C:vesicle;C:lysosomal membrane;C:protein complex;C:membrane;C:extracellular vesicular exosome;C:focal adhesion	P:energy reserve metabolic process;P:synaptic transmission;P:small molecule metabolic process;P:cellular response to glucagon stimulus;P:G-protein coupled receptor signaling pathway	F:calcium channel regulator activity;F:signal transducer activity;F:GTPase binding;F:GTPase activity;F:protein complex binding
P62888	sp|P62888|RL30_HUMAN	1	0.0121653	1.36423		1.36423	FALSE	FALSE	749	60S ribosomal protein L30	C:cytosolic large ribosomal subunit;C:cytosol;C:cytoplasm;C:extracellular vesicular exosome;C:focal adhesion;C:nucleus;C:membrane	P:viral life cycle;P:viral process;P:SRP-dependent cotranslational protein targeting to membrane;P:translational termination;P:translation;P:nuclear-transcribed mRNA catabolic process, nonsense-mediated decay;P:gene expression;P:viral transcription;P:translational elongation;P:cellular protein metabolic process;P:translational initiation	F:structural constituent of ribosome;F:poly(A) RNA binding;F:RNA binding
P62899	sp|P62899|RL31_HUMAN	3	0.327025	1.25111	0.0133703	1.28202	FALSE	FALSE	750	60S ribosomal protein L31	C:focal adhesion;C:membrane;C:cytosol;C:cytosolic large ribosomal subunit;C:extracellular vesicular exosome	P:viral life cycle;P:nuclear-transcribed mRNA catabolic process, nonsense-mediated decay;P:translation;P:SRP-dependent cotranslational protein targeting to membrane;P:viral transcription;P:translational initiation;P:viral process;P:translational termination;P:gene expression;P:cellular protein metabolic process;P:translational elongation	F:RNA binding;F:structural constituent of ribosome;F:poly(A) RNA binding
P62913	sp|P62913|RL11_HUMAN	3	0.00586443	1.35274	0.620895	1.15585	FALSE	FALSE	753	60S ribosomal protein L11	C:membrane;C:extracellular vesicular exosome;C:cytosol;C:nucleolus;C:cytosolic large ribosomal subunit	P:protein targeting;P:nuclear-transcribed mRNA catabolic process, nonsense-mediated decay;P:translational termination;P:viral transcription;P:ribosomal large subunit biogenesis;P:cellular protein metabolic process;P:translation;P:rRNA processing;P:gene expression;P:protein localization to nucleus;P:viral process;P:translational initiation;P:translational elongation;P:SRP-dependent cotranslational protein targeting to membrane;P:viral life cycle	F:poly(A) RNA binding;F:RNA binding;F:structural constituent of ribosome;F:rRNA binding
P62917	sp|P62917|RL8_HUMAN	2	0.0019687	1.37814	0.72071	1.15978	FALSE	FALSE	754	60S ribosomal protein L8	C:cytoplasm;C:nucleolus;C:focal adhesion;C:cytosolic large ribosomal subunit;C:membrane;C:cytosol	P:translational elongation;P:cellular protein metabolic process;P:viral transcription;P:translation;P:viral process;P:viral life cycle;P:gene expression;P:translational initiation;P:nuclear-transcribed mRNA catabolic process, nonsense-mediated decay;P:SRP-dependent cotranslational protein targeting to membrane;P:translational termination	F:poly(A) RNA binding;F:RNA binding;F:rRNA binding;F:structural constituent of ribosome
P62937	sp|P62937|PPIA_HUMAN	38	0.0519381	1.13119	0.00249843	1.2737	FALSE	FALSE	755	Peptidyl-prolyl cis-trans isomerase A, N-terminally processed	C:membrane;C:nucleus;C:extracellular vesicular exosome;C:extracellular region;C:cytosol;C:extracellular space;C:focal adhesion	P:protein peptidyl-prolyl isomerization;P:viral process;P:viral life cycle;P:platelet degranulation;P:positive regulation of viral genome replication;P:blood coagulation;P:regulation of viral genome replication;P:protein folding;P:virion assembly;P:RNA-dependent DNA replication;P:establishment of integrated proviral latency;P:positive regulation of protein secretion;P:platelet activation;P:lipid particle organization;P:leukocyte migration;P:uncoating of virus;P:entry into host cell;P:viral release from host cell	F:peptidyl-prolyl cis-trans isomerase activity;F:unfolded protein binding;F:poly(A) RNA binding;F:peptide binding;F:virion binding
P62942	sp|P62942|FKB1A_HUMAN	2	0.395613	1.18142	0.583728	1.12927	FALSE	FALSE	756	Peptidyl-prolyl cis-trans isomerase FKBP1A	C:sarcoplasmic reticulum membrane;C:cytosol;C:terminal cisterna;C:membrane;C:endoplasmic reticulum membrane;C:extracellular vesicular exosome;C:axon terminus;C:cytoplasm;C:Z disc	P:transforming growth factor beta receptor signaling pathway;P:positive regulation of protein binding;P:protein folding;P:positive regulation of I-kappaB kinase/NF-kappaB signaling;P:T cell activation;P:extracellular fibril organization;P:SMAD protein complex assembly;P:ventricular cardiac muscle tissue morphogenesis;P:regulation of activin receptor signaling pathway;P:regulation of immune response;P:negative regulation of protein phosphorylation;P:amyloid fibril formation;P:regulation of ryanodine-sensitive calcium-release channel activity;P:regulation of protein localization;P:heart trabecula formation;P:'de novo' protein folding;P:protein maturation by protein folding;P:negative regulation of protein phosphatase type 2B activity;P:calcium ion transmembrane transport;P:muscle contraction;P:regulation of amyloid precursor protein catabolic process;P:T cell proliferation;P:chaperone-mediated protein folding;P:response to iron ion;P:heart morphogenesis;P:response to caffeine;P:positive regulation of protein ubiquitination;P:protein refolding;P:cytokine-mediated signaling pathway;P:release of sequestered calcium ion into cytosol;P:protein peptidyl-prolyl isomerization	F:type I transforming growth factor beta receptor binding;F:SMAD binding;F:peptidyl-prolyl cis-trans isomerase activity;F:ion channel binding;F:transforming growth factor beta receptor binding;F:activin binding;F:FK506 binding;F:signal transducer activity;F:macrolide binding
P62995	sp|P62995|TRA2B_HUMAN	2	0.584116	1.10559	0.564652	1.46494	FALSE	FALSE	758	Transformer-2 protein homolog beta	C:nucleus	P:regulation of alternative mRNA splicing, via spliceosome;P:mRNA splicing, via spliceosome;P:positive regulation of mRNA splicing, via spliceosome;P:RNA splicing, via transesterification reactions	F:nucleotide binding;F:poly(A) RNA binding;F:mRNA binding
P63000	sp|P63000|RAC1_HUMAN	1	0.153354	1.1136		1.1136	FALSE	FALSE	759	Ras-related C3 botulinum toxin substrate 1	C:trans-Golgi network;C:phagocytic cup;C:extracellular vesicular exosome;C:Golgi membrane;C:membrane;C:plasma membrane;C:ruffle membrane;C:melanosome;C:extrinsic component of plasma membrane;C:cytoplasmic ribonucleoprotein granule;C:cytoplasm;C:cytosol;C:focal adhesion;C:lamellipodium	P:Fc-gamma receptor signaling pathway involved in phagocytosis;P:regulation of defense response to virus by virus;P:regulation of cell migration;P:innate immune response;P:ephrin receptor signaling pathway;P:cell motility;P:positive regulation of phosphatidylinositol 3-kinase activity;P:ruffle assembly;P:cerebral cortex radially oriented cell migration;P:metabolic process;P:actin cytoskeleton organization;P:protein localization to plasma membrane;P:positive regulation of stress fiber assembly;P:G-protein coupled receptor signaling pathway;P:anatomical structure arrangement;P:localization within membrane;P:cochlea morphogenesis;P:axon guidance;P:positive regulation of neutrophil chemotaxis;P:cell-cell junction organization;P:blood coagulation;P:positive regulation of protein phosphorylation;P:bone resorption;P:cell-matrix adhesion;P:inflammatory response;P:cell proliferation;P:substrate adhesion-dependent cell spreading;P:positive regulation of lamellipodium assembly;P:vascular endothelial growth factor receptor signaling pathway;P:response to wounding;P:regulation of respiratory burst;P:dopaminergic neuron differentiation;P:regulation of hydrogen peroxide metabolic process;P:positive regulation of Rho protein signal transduction;P:mast cell chemotaxis;P:Fc-epsilon receptor signaling pathway;P:apoptotic signaling pathway;P:positive regulation of focal adhesion assembly;P:positive regulation of substrate adhesion-dependent cell spreading;P:embryonic olfactory bulb interneuron precursor migration;P:ruffle organization;P:engulfment of apoptotic cell;P:hyperosmotic response;P:cell adhesion;P:Wnt signaling pathway, planar cell polarity pathway;P:intracellular signal transduction;P:anatomical structure morphogenesis;P:lamellipodium assembly;P:epithelial cell morphogenesis;P:positive regulation of actin filament polymerization;P:positive regulation of cell-substrate adhesion;P:negative regulation of interleukin-23 production;P:positive regulation of apoptotic process;P:viral process;P:small GTPase mediated signal transduction;P:neurotrophin TRK receptor signaling pathway;P:T cell costimulation;P:platelet activation;P:positive regulation of DNA replication;P:actin filament polymerization;P:auditory receptor cell morphogenesis;P:movement of cell or subcellular component;P:semaphorin-plexin signaling pathway;P:negative regulation of receptor-mediated endocytosis;P:dendrite morphogenesis	F:Rho GDP-dissociation inhibitor binding;F:GTP binding;F:GTPase activity;F:enzyme binding;F:thioesterase binding
P63010	sp|P63010|AP2B1_HUMAN	8	0.32784	0.813863	0.150008	0.718207	FALSE	FALSE	760	AP-2 complex subunit beta	C:membrane;C:cytosol;C:plasma membrane;C:clathrin-coated endocytic vesicle membrane;C:endocytic vesicle membrane;C:intracellular membrane-bounded organelle;C:AP-2 adaptor complex	P:epidermal growth factor receptor signaling pathway;P:synaptic transmission;P:neurotrophin TRK receptor signaling pathway;P:clathrin-mediated endocytosis;P:viral process;P:intracellular protein transport;P:antigen processing and presentation of exogenous peptide antigen via MHC class II;P:ephrin receptor signaling pathway;P:axon guidance;P:negative regulation of epidermal growth factor receptor signaling pathway;P:regulation of defense response to virus by virus	F:clathrin binding;F:signal sequence binding;F:protein transporter activity
P63151	sp|P63151|2ABA_HUMAN	2	0.0933425	1.38583	0.0103547	1.43559	FALSE	FALSE	762	Serine/threonine-protein phosphatase 2A 55 kDa regulatory subunit B alpha isoform	C:nucleoplasm;C:protein phosphatase type 2A complex;C:cytosol	P:signal transduction;P:mitotic nuclear envelope reassembly;P:protein dephosphorylation;P:gene expression;P:G2/M transition of mitotic cell cycle;P:nuclear-transcribed mRNA catabolic process, nonsense-mediated decay;P:mitotic cell cycle;P:response to morphine;P:regulation of catalytic activity	F:protein phosphatase type 2A regulator activity;F:protein serine/threonine phosphatase activity
P63162	sp|P63162|RSMN_HUMAN	1	0.279953	0.686954		0.686954	FALSE	FALSE	763	Small nuclear ribonucleoprotein-associated protein N	C:spliceosomal complex;C:U1 snRNP;C:small nuclear ribonucleoprotein complex;C:U2 snRNP	P:response to hormone;P:RNA splicing	F:RNA binding
P63165	sp|P63165|SUMO1_HUMAN	2	0.564664	0.716543	0.428065	0.824378	FALSE	FALSE	764	Small ubiquitin-related modifier 1	C:PML body;C:nuclear speck;C:fibrillar center;C:nucleus;C:synapse;C:cytoplasm;C:nucleolus;C:nuclear membrane;C:dendrite;C:nuclear pore;C:nucleoplasm	P:DNA repair;P:regulation of protein localization;P:palate development;P:PML body organization;P:cellular protein metabolic process;P:negative regulation of sequence-specific DNA binding transcription factor activity;P:cytokine-mediated signaling pathway;P:negative regulation of DNA binding;P:positive regulation of protein complex assembly;P:post-translational protein modification;P:positive regulation of proteasomal ubiquitin-dependent protein catabolic process;P:protein localization to nuclear pore;P:negative regulation of transcription, DNA-templated;P:protein sumoylation;P:interferon-gamma-mediated signaling pathway;P:regulation of interferon-gamma-mediated signaling pathway	F:poly(A) RNA binding;F:SUMO transferase activity;F:ubiquitin protein ligase binding
P63172	sp|P63172|DYLT1_HUMAN	1	0.563773	0.923855		0.923856	FALSE	FALSE	765	Dynein light chain Tctex-type 1	C:cytoplasmic dynein complex;C:spindle;C:microtubule;C:Golgi apparatus	P:establishment of mitotic spindle orientation;P:regulation of G-protein coupled receptor protein signaling pathway;P:negative regulation of neurogenesis;P:mitotic nuclear division;P:microtubule-dependent intracellular transport of viral material towards nucleus;P:viral entry into host cell;P:regulation of Rac GTPase activity;P:neuron projection morphogenesis;P:regulation of cytoskeleton organization;P:intracellular transport of viral protein in host cell;P:cell division	F:motor activity;F:identical protein binding
P63208	sp|P63208|SKP1_HUMAN	3	0.0708023	0.8775	0.497802	0.903817	FALSE	FALSE	767	S-phase kinase-associated protein 1	C:cytosol;C:extracellular vesicular exosome;C:Cul7-RING ubiquitin ligase complex;C:SCF ubiquitin ligase complex;C:nucleoplasm	P:mitotic cell cycle;P:G2/M transition of mitotic cell cycle;P:SCF-dependent proteasomal ubiquitin-dependent protein catabolic process;P:Notch signaling pathway;P:protein ubiquitination;P:regulation of ubiquitin-protein ligase activity involved in mitotic cell cycle;P:histone H2A monoubiquitination;P:anaphase-promoting complex-dependent proteasomal ubiquitin-dependent protein catabolic process;P:G1/S transition of mitotic cell cycle;P:positive regulation of ubiquitin-protein ligase activity involved in mitotic cell cycle;P:circadian rhythm;P:viral process	F:ubiquitin-protein transferase activity
P63244	sp|P63244|GBLP_HUMAN	9	0.076544	1.12928	0.418254	1.08053	FALSE	FALSE	770	Guanine nucleotide-binding protein subunit beta-2-like 1	C:neuronal cell body;C:perinuclear region of cytoplasm;C:extracellular vesicular exosome;C:small ribosomal subunit;C:phagocytic cup;C:cytoplasm;C:midbody;C:nucleus;C:perikaryon;C:dendrite;C:mitochondrion;C:cytosol;C:cytoskeleton	P:positive regulation of protein homooligomerization;P:negative regulation of Wnt signaling pathway;P:negative regulation of phagocytosis;P:viral process;P:cell cycle;P:positive regulation of cAMP catabolic process;P:regulation of protein localization;P:regulation of establishment of protein localization to plasma membrane;P:gastrulation;P:rhythmic process;P:positive regulation of mitochondrial depolarization;P:osteoblast differentiation;P:positive regulation of proteasomal ubiquitin-dependent protein catabolic process;P:negative regulation of translation;P:regulation of cell cycle;P:positive regulation of protein phosphorylation;P:negative regulation of protein kinase B signaling;P:positive regulation of gastrulation;P:negative regulation of cell growth;P:positive regulation of intrinsic apoptotic signaling pathway;P:positive regulation of cell migration;P:activation of cysteine-type endopeptidase activity involved in apoptotic process;P:positive regulation of GTPase activity;P:positive regulation of cyclic-nucleotide phosphodiesterase activity;P:negative regulation of gene expression;P:negative regulation of hydrogen peroxide-induced neuron death;P:regulation of establishment of cell polarity;P:negative regulation of protein tyrosine kinase activity;P:regulation of cell division;P:positive regulation of apoptotic process	F:poly(A) RNA binding;F:protein homodimerization activity;F:protein phosphatase binding;F:enzyme binding;F:protein complex scaffold;F:protein tyrosine kinase inhibitor activity;F:receptor tyrosine kinase binding;F:SH2 domain binding;F:cysteine-type endopeptidase activator activity involved in apoptotic process;F:ion channel inhibitor activity;F:protein kinase C binding;F:receptor binding
P67775	sp|P67775|PP2AA_HUMAN	1	0.279541	1.06539		1.06539	FALSE	FALSE	772	Serine/threonine-protein phosphatase 2A catalytic subunit alpha isoform	C:mitochondrion;C:extracellular vesicular exosome;C:membrane;C:microtubule cytoskeleton;C:spindle pole;C:nucleus;C:chromosome, centromeric region;C:plasma membrane;C:cytosol;C:protein phosphatase type 2A complex	P:mitotic nuclear envelope reassembly;P:apoptotic process;P:gene expression;P:protein heterotrimerization;P:ceramide metabolic process;P:regulation of DNA replication;P:response to organic substance;P:protein dephosphorylation;P:positive regulation of protein serine/threonine kinase activity;P:fibroblast growth factor receptor signaling pathway;P:regulation of Wnt signaling pathway;P:negative regulation of tyrosine phosphorylation of Stat3 protein;P:regulation of receptor activity;P:regulation of protein autophosphorylation;P:negative regulation of cell growth;P:mitotic cell cycle;P:RNA splicing;P:meiotic cell cycle;P:regulation of protein catabolic process;P:regulation of growth;P:second-messenger-mediated signaling;P:inactivation of MAPK activity;P:negative regulation of epithelial to mesenchymal transition;P:nuclear-transcribed mRNA catabolic process, nonsense-mediated decay;P:regulation of cell differentiation;P:mesoderm development;P:regulation of transcription, DNA-templated;P:regulation of cell adhesion	F:protein serine/threonine phosphatase activity;F:metal ion binding
P67812	sp|P67812|SC11A_HUMAN	2	0.242648	1.59141	0.359621	2.06099	FALSE	FALSE	774	Signal peptidase complex catalytic subunit SEC11A	C:integral component of membrane;C:endoplasmic reticulum membrane;C:extracellular vesicular exosome	P:SRP-dependent cotranslational protein targeting to membrane;P:signal peptide processing;P:gene expression;P:translation;P:cellular protein metabolic process;P:regulation of insulin secretion	F:serine-type peptidase activity
P68032	sp|P68032|ACTC_HUMAN	8	0.0307218	1.46938	0.155466	1.23	FALSE	FALSE	776	Actin, alpha cardiac muscle 1	C:cytosol;C:focal adhesion;C:extracellular vesicular exosome;C:cytoplasm;C:blood microparticle;C:sarcomere;C:I band;C:actomyosin, actin portion;C:actin filament;C:membrane;C:extracellular space	P:cardiac muscle tissue morphogenesis;P:metabolic process;P:actin filament-based movement;P:heart contraction;P:response to ethanol;P:actin-myosin filament sliding;P:muscle filament sliding;P:apoptotic process;P:skeletal muscle thin filament assembly;P:cardiac myofibril assembly;P:actomyosin structure organization;P:negative regulation of apoptotic process;P:response to drug;P:cardiac muscle contraction	F:ATPase activity;F:ATP binding;F:myosin binding
P68036	sp|P68036|UB2L3_HUMAN	7	0.00503487	1.10928	0.431417	0.863991	FALSE	FALSE	777	Ubiquitin-conjugating enzyme E2 L3	C:nucleus;C:ubiquitin ligase complex;C:extracellular vesicular exosome;C:cytoplasm	P:ubiquitin-dependent protein catabolic process;P:protein ubiquitination;P:protein polyubiquitination;P:positive regulation of protein ubiquitination;P:positive regulation of ubiquitin-protein transferase activity;P:cell cycle phase transition;P:cellular protein modification process;P:transcription, DNA-templated;P:cellular response to steroid hormone stimulus;P:cell proliferation;P:protein K11-linked ubiquitination;P:cellular response to glucocorticoid stimulus;P:regulation of transcription, DNA-templated	F:ubiquitin-protein transferase activator activity;F:ligase activity;F:poly(A) RNA binding;F:ubiquitin-protein transferase activity;F:ubiquitin conjugating enzyme activity;F:transcription coactivator activity;F:ATP binding;F:ubiquitin protein ligase binding;F:enzyme binding
P68363	sp|P68363|TBA1B_HUMAN	3	0.0634673	0.88077	0.112774	0.763858	FALSE	FALSE	779	Tubulin alpha-1B chain	C:microtubule;C:cytoplasmic microtubule;C:extracellular vesicular exosome	P:cellular protein metabolic process;P:'de novo' posttranslational protein folding;P:cellular response to interleukin-4;P:microtubule cytoskeleton organization;P:protein folding;P:cytoskeleton-dependent intracellular transport;P:microtubule-based process;P:GTP catabolic process;P:protein polymerization;P:cell division	F:structural constituent of cytoskeleton;F:structural molecule activity;F:ubiquitin protein ligase binding;F:double-stranded RNA binding;F:GTPase activity;F:GTP binding
P68400	sp|P68400|CSK21_HUMAN	1	0.541661	1.04081		1.04081	FALSE	FALSE	781	Casein kinase II subunit alpha	C:NuRD complex;C:nucleus;C:Sin3 complex;C:plasma membrane;C:cytosol	P:negative regulation of cysteine-type endopeptidase activity involved in apoptotic process;P:mitotic cell cycle;P:chaperone-mediated protein folding;P:positive regulation of cell proliferation;P:signal transduction;P:mitotic spindle checkpoint;P:protein phosphorylation;P:transcription, DNA-templated;P:positive regulation of cell growth;P:Wnt signaling pathway;P:rhythmic process;P:positive regulation of protein catabolic process;P:positive regulation of Wnt signaling pathway;P:axon guidance;P:regulation of transcription, DNA-templated	F:ATP binding;F:protein N-terminus binding;F:protein serine/threonine kinase activity;F:Hsp90 protein binding
P69905	sp|P69905|HBA_HUMAN	1	0.0756332	0.329395		0.329398	FALSE	FALSE	783	Hemoglobin subunit alpha	C:cytosolic small ribosomal subunit;C:extracellular vesicular exosome;C:hemoglobin complex;C:haptoglobin-hemoglobin complex;C:blood microparticle;C:extracellular region;C:cytosol;C:endocytic vesicle lumen;C:membrane	P:small molecule metabolic process;P:positive regulation of cell death;P:protein heterooligomerization;P:receptor-mediated endocytosis;P:oxygen transport;P:oxidation-reduction process;P:response to hydrogen peroxide;P:hydrogen peroxide catabolic process;P:bicarbonate transport	F:oxygen transporter activity;F:heme binding;F:iron ion binding;F:oxygen binding
P78347	sp|P78347|GTF2I_HUMAN	2	0.349359	0.910513	0.658835	0.917133	FALSE	FALSE	785	General transcription factor II-I	C:cell projection;C:neuronal cell body;C:nucleoplasm;C:nucleus;C:membrane;C:cytoplasm	P:transcription from RNA polymerase II promoter;P:negative regulation of angiogenesis;P:transcription initiation from RNA polymerase II promoter;P:transition between slow and fast fiber;P:negative regulation of cytosolic calcium ion concentration;P:signal transduction	F:sequence-specific DNA binding transcription factor activity;F:DNA binding
P78417	sp|P78417|GSTO1_HUMAN	2	0.0183297	1.435	0.0356615	1.45824	FALSE	FALSE	787	Glutathione S-transferase omega-1	C:extracellular vesicular exosome;C:cytoplasm;C:cytosol	P:glutathione derivative biosynthetic process;P:negative regulation of ryanodine-sensitive calcium-release channel activity;P:cellular response to arsenic-containing substance;P:xenobiotic catabolic process;P:regulation of cardiac muscle contraction by regulation of the release of sequestered calcium ion;P:positive regulation of ryanodine-sensitive calcium-release channel activity;P:regulation of release of sequestered calcium ion into cytosol by sarcoplasmic reticulum;P:L-ascorbic acid metabolic process;P:xenobiotic metabolic process;P:positive regulation of skeletal muscle contraction by regulation of release of sequestered calcium ion;P:small molecule metabolic process	F:glutathione dehydrogenase (ascorbate) activity;F:glutathione transferase activity;F:oxidoreductase activity;F:methylarsonate reductase activity
P78527	sp|P78527|PRKDC_HUMAN	37	0.941952	0.997813	0.404154	1.03907	FALSE	FALSE	788	DNA-dependent protein kinase catalytic subunit	C:membrane;C:nonhomologous end joining complex;C:nucleolus;C:cytosol;C:nucleoplasm;C:transcription factor complex;C:DNA-dependent protein kinase-DNA ligase 4 complex	P:positive regulation of transcription from RNA polymerase II promoter;P:ectopic germ cell programmed cell death;P:intrinsic apoptotic signaling pathway in response to DNA damage;P:response to gamma radiation;P:T cell lineage commitment;P:T cell receptor V(D)J recombination;P:signal transduction involved in mitotic G1 DNA damage checkpoint;P:innate immune response;P:rhythmic process;P:B cell lineage commitment;P:telomere maintenance;P:peptidyl-serine phosphorylation;P:heart development;P:cellular protein modification process;P:immunoglobulin V(D)J recombination;P:brain development;P:positive regulation of type I interferon production;P:pro-B cell differentiation;P:double-strand break repair via homologous recombination;P:protein destabilization;P:somitogenesis;P:negative regulation of protein phosphorylation;P:cellular response to insulin stimulus;P:T cell differentiation in thymus;P:DNA repair;P:regulation of circadian rhythm;P:double-strand break repair via nonhomologous end joining;P:positive regulation of apoptotic process;P:double-strand break repair	F:DNA binding;F:protein serine/threonine kinase activity;F:transcription factor binding;F:DNA-dependent protein kinase activity;F:protein kinase activity;F:poly(A) RNA binding;F:ATP binding
P80303	sp|P80303|NUCB2_HUMAN	2	0.00639011	0.901709	0.141624	0.890845	FALSE	FALSE	789	Nesfatin-1	C:endoplasmic reticulum-Golgi intermediate compartment;C:cytosol;C:endoplasmic reticulum;C:plasma membrane;C:nuclear envelope;C:extracellular vesicular exosome;C:Golgi apparatus;C:extracellular space		F:DNA binding;F:calcium ion binding
P82930	sp|P82930|RT34_HUMAN	1	0.0521952	0.576013		0.576013	FALSE	FALSE	790	28S ribosomal protein S34, mitochondrial	C:mitochondrial inner membrane;C:ribosome;C:mitochondrion	P:mitochondrial translational elongation;P:organelle organization;P:mitochondrial translational termination;P:mitochondrial translational initiation;P:mitochondrial translation
P83111	sp|P83111|LACTB_HUMAN	1	0.120923	0.571414		0.571419	FALSE	FALSE	791	Serine beta-lactamase-like protein LACTB, mitochondrial	C:cytoplasm;C:mitochondrion		F:hydrolase activity
P83916	sp|P83916|CBX1_HUMAN	2	0.556645	1.23312	0.575377	1.1633	FALSE	FALSE	793	Chromobox protein homolog 1	C:chromocenter;C:chromatin;C:male pronucleus;C:spindle;C:nucleoplasm;C:pericentric heterochromatin;C:female pronucleus;C:nuclear heterochromatin;C:chromosome, centromeric region	P:negative regulation of transcription, DNA-templated	F:histone methyltransferase binding;F:chromatin binding;F:enzyme binding
P84090	sp|P84090|ERH_HUMAN	1	0.727188	0.982685		0.982685	FALSE	FALSE	794	Enhancer of rudimentary homolog	C:midbody;C:membrane	P:osteoblast differentiation;P:cell cycle;P:pyrimidine nucleoside metabolic process;P:nucleobase-containing compound metabolic process	F:poly(A) RNA binding
P84103	sp|P84103|SRSF3_HUMAN	1	0.477386	0.857586		0.857586	FALSE	FALSE	796	Serine/arginine-rich splicing factor 3	C:nucleoplasm;C:cytoplasm	P:transcription from RNA polymerase II promoter;P:mRNA export from nucleus;P:mRNA 3'-end processing;P:gene expression;P:termination of RNA polymerase II transcription;P:mRNA splicing, via spliceosome;P:RNA splicing	F:RNA binding;F:poly(A) RNA binding;F:nucleotide binding
P99999	sp|P99999|CYC_HUMAN	6	0.855217	0.987043	0.195544	1.30476	FALSE	FALSE	798	Cytochrome c	C:mitochondrial inner membrane;C:mitochondrion;C:protein phosphatase type 2A complex;C:cytosol;C:nucleus;C:respiratory chain;C:mitochondrial intermembrane space	P:mitochondrial electron transport, cytochrome c to oxygen;P:respiratory electron transport chain;P:activation of cysteine-type endopeptidase activity involved in apoptotic process by cytochrome c;P:mitochondrial electron transport, ubiquinol to cytochrome c;P:cellular metabolic process;P:organelle organization;P:apoptotic process;P:apoptotic DNA fragmentation;P:response to reactive oxygen species;P:intrinsic apoptotic signaling pathway;P:mitochondrion organization;P:transmembrane transport;P:dephosphorylation;P:cellular respiration;P:small molecule metabolic process	F:iron ion binding;F:heme binding;F:electron transporter, transferring electrons from CoQH2-cytochrome c reductase complex and cytochrome c oxidase complex activity
Q00325	sp|Q00325|MPCP_HUMAN	8	0.000522938	0.753238	0.0475816	0.700151	FALSE	FALSE	799	Phosphate carrier protein, mitochondrial	C:mitochondrion;C:mitochondrial inner membrane;C:integral component of plasma membrane;C:membrane;C:extracellular vesicular exosome	P:phosphate ion transmembrane transport;P:generation of precursor metabolites and energy;P:transport	F:protein complex binding;F:symporter activity;F:phosphate ion carrier activity
Q00341	sp|Q00341|VIGLN_HUMAN	2	0.878509	1.0578	0.874084	1.10525	FALSE	FALSE	800	Vigilin	C:cytoplasm;C:plasma membrane;C:high-density lipoprotein particle;C:nucleus	P:lipid transport;P:cholesterol metabolic process	F:lipid binding;F:poly(A) RNA binding
Q00535	sp|Q00535|CDK5_HUMAN	2	0.176656	0.825819	0.511657	0.675467	FALSE	FALSE	801	Cyclin-dependent-like kinase 5	C:membrane;C:growth cone;C:cytoplasm;C:postsynaptic density;C:dendrite;C:perikaryon;C:neuronal cell body;C:cyclin-dependent protein kinase 5 holoenzyme complex;C:nucleus;C:filopodium;C:postsynaptic membrane;C:cytosol;C:axon;C:neuromuscular junction;C:cytoskeleton;C:cell junction;C:lamellipodium	P:positive regulation of neuron apoptotic process;P:axon guidance;P:peptidyl-serine phosphorylation;P:negative regulation of neuron death;P:regulation of synaptic plasticity;P:positive regulation of protein targeting to membrane;P:neuron differentiation;P:phosphorylation;P:cerebellar cortex formation;P:negative regulation of proteolysis;P:regulation of synaptic vesicle recycling;P:motor neuron axon guidance;P:serine phosphorylation of STAT3 protein;P:oligodendrocyte differentiation;P:protein localization to synapse;P:synaptic vesicle exocytosis;P:dendrite morphogenesis;P:negative regulation of transcription, DNA-templated;P:calcium ion import;P:blood coagulation;P:synaptic transmission, dopaminergic;P:synaptic transmission, glutamatergic;P:negative regulation of protein export from nucleus;P:neuron projection development;P:cortical actin cytoskeleton organization;P:central nervous system neuron development;P:regulation of apoptotic process;P:visual learning;P:negative regulation of axon extension;P:cell cycle;P:neuron migration;P:behavioral response to cocaine;P:positive regulation of protein binding;P:receptor clustering;P:intracellular protein transport;P:nucleocytoplasmic transport;P:positive regulation of protein kinase activity;P:regulation of cell cycle arrest;P:cell proliferation;P:negative regulation of cell cycle;P:corpus callosum development;P:negative regulation of protein ubiquitination;P:peptidyl-threonine phosphorylation;P:protein autophosphorylation;P:hippocampus development;P:regulation of dendritic spine morphogenesis;P:Schwann cell development;P:synapse assembly;P:regulation of excitatory postsynaptic membrane potential;P:negative regulation of synaptic plasticity;P:skeletal muscle tissue development;P:positive regulation of actin cytoskeleton reorganization;P:neuron apoptotic process;P:cell division;P:synaptic transmission;P:regulated secretory pathway;P:receptor catabolic process;P:positive regulation of calcium ion-dependent exocytosis;P:sensory perception of pain;P:cell-matrix adhesion;P:axon extension;P:rhythmic process;P:layer formation in cerebral cortex;P:synaptic vesicle endocytosis;P:embryo development;P:regulation of cell migration	F:ATP binding;F:tau-protein kinase activity;F:protein kinase activity;F:cyclin-dependent protein serine/threonine kinase activity;F:kinase activity;F:acetylcholine receptor activator activity;F:ErbB-2 class receptor binding;F:protein serine/threonine kinase activity;F:ErbB-3 class receptor binding
Q00610	sp|Q00610|CLH1_HUMAN	39	0.249865	0.909101	0.667642	0.9772	FALSE	FALSE	802	Clathrin heavy chain 1	C:clathrin coat of coated pit;C:extracellular vesicular exosome;C:protein complex;C:plasma membrane;C:clathrin coat of trans-Golgi network vesicle;C:clathrin-coated vesicle;C:clathrin complex;C:vesicle;C:cytosol;C:spindle;C:melanosome;C:focal adhesion;C:clathrin coat;C:clathrin-coated endocytic vesicle membrane;C:intracellular membrane-bounded organelle;C:cytoplasm;C:trans-Golgi network membrane;C:membrane	P:membrane organization;P:post-Golgi vesicle-mediated transport;P:negative regulation of protein localization to plasma membrane;P:transferrin transport;P:antigen processing and presentation of exogenous peptide antigen via MHC class II;P:intracellular protein transport;P:osteoblast differentiation;P:receptor-mediated endocytosis;P:receptor internalization;P:mitotic nuclear division;P:negative regulation of hyaluronan biosynthetic process	F:poly(A) RNA binding;F:clathrin light chain binding;F:structural molecule activity;F:double-stranded RNA binding;F:protein kinase binding
Q00688	sp|Q00688|FKBP3_HUMAN	6	0.251189	0.944242	0.474401	0.938508	FALSE	FALSE	803	Peptidyl-prolyl cis-trans isomerase FKBP3	C:endoplasmic reticulum membrane;C:nucleus	P:chaperone-mediated protein folding;P:protein peptidyl-prolyl isomerization	F:poly(A) RNA binding;F:peptidyl-prolyl cis-trans isomerase activity;F:receptor activity;F:FK506 binding
Q00839	sp|Q00839|HNRPU_HUMAN	16	0.201579	1.08261	0.741157	1.04346	FALSE	FALSE	804	Heterogeneous nuclear ribonucleoprotein U	C:CRD-mediated mRNA stability complex;C:nucleoplasm;C:ribonucleoprotein complex;C:membrane;C:nucleus;C:cytoplasmic ribonucleoprotein granule;C:cell surface;C:catalytic step 2 spliceosome	P:RNA processing;P:circadian regulation of gene expression;P:osteoblast differentiation;P:mRNA splicing, via spliceosome;P:CRD-mediated mRNA stabilization;P:gene expression;P:RNA splicing	F:core promoter binding;F:DNA binding;F:RNA binding;F:poly(A) RNA binding;F:ATP binding
Q01081	sp|Q01081|U2AF1_HUMAN	2	0.286435	1.17057	0.11195	1.20132	FALSE	FALSE	805	Splicing factor U2AF 35 kDa subunit	C:catalytic step 2 spliceosome;C:nucleoplasm;C:Cajal body;C:spliceosomal complex;C:nuclear speck	P:transcription from RNA polymerase II promoter;P:gene expression;P:mRNA splicing, via spliceosome;P:mRNA export from nucleus;P:RNA splicing;P:mRNA processing;P:termination of RNA polymerase II transcription;P:mRNA 3'-end processing	F:nucleotide binding;F:poly(A) RNA binding;F:metal ion binding
Q01105	sp|Q01105|SET_HUMAN	13	0.702732	0.986615	0.171365	0.863813	FALSE	FALSE	806	Protein SET	C:protein complex;C:nucleoplasm;C:cytosol;C:nucleus;C:cytoplasm;C:perinuclear region of cytoplasm;C:endoplasmic reticulum	P:negative regulation of catalytic activity;P:mitotic cell cycle;P:negative regulation of transcription, DNA-templated;P:gene expression;P:negative regulation of neuron apoptotic process;P:nucleosome disassembly;P:negative regulation of histone acetylation;P:nucleocytoplasmic transport;P:nucleosome assembly;P:regulation of catalytic activity;P:DNA replication	F:protein phosphatase type 2A regulator activity;F:histone binding;F:DNA binding;F:protein phosphatase inhibitor activity
Q01130	sp|Q01130|SRSF2_HUMAN	3	0.00298407	1.32381	0.096541	1.70501	FALSE	FALSE	807	Serine/arginine-rich splicing factor 2	C:nucleoplasm;C:spliceosomal complex;C:cytoplasm;C:nucleus;C:nuclear speck;C:extracellular vesicular exosome	P:mRNA processing;P:termination of RNA polymerase II transcription;P:mRNA splicing, via spliceosome;P:mRNA export from nucleus;P:gene expression;P:transcription from RNA polymerase II promoter;P:negative regulation of nucleic acid-templated transcription;P:mRNA 3'-end processing;P:RNA splicing	F:nucleotide binding;F:poly(A) RNA binding;F:transcription corepressor activity
Q01658	sp|Q01658|NC2B_HUMAN	1	0.00189789	1.33126		1.33126	FALSE	FALSE	811	Protein Dr1	C:nucleus;C:Ada2/Gcn5/Ada3 transcription activator complex	P:transcription, DNA-templated;P:negative regulation of transcription from RNA polymerase II promoter;P:chromatin organization;P:histone H3 acetylation	F:DNA binding;F:transcription factor binding;F:sequence-specific DNA binding;F:transcription corepressor activity;F:TBP-class protein binding
Q01813	sp|Q01813|K6PP_HUMAN	5	0.294913	0.815122	0.234116	0.752797	FALSE	FALSE	812	ATP-dependent 6-phosphofructokinase, platelet type	C:membrane;C:extracellular vesicular exosome;C:cytosol;C:nucleus	P:carbohydrate phosphorylation;P:glycolytic process;P:pathogenesis;P:glucose metabolic process;P:fructose 6-phosphate metabolic process;P:carbohydrate metabolic process;P:small molecule metabolic process	F:metal ion binding;F:protein complex binding;F:6-phosphofructokinase activity;F:ATP binding
Q01844	sp|Q01844|EWS_HUMAN	2	0.309496	1.06226	0.429725	1.18933	FALSE	FALSE	813	RNA-binding protein EWS	C:nucleoplasm;C:nucleolus;C:plasma membrane;C:nucleus;C:cytoplasm	P:transcription, DNA-templated;P:regulation of transcription, DNA-templated	F:RNA binding;F:nucleotide binding;F:poly(A) RNA binding;F:zinc ion binding;F:identical protein binding
Q02218	sp|Q02218|ODO1_HUMAN	8	0.956665	0.99026	0.527714	1.25213	FALSE	FALSE	815	2-oxoglutarate dehydrogenase, mitochondrial	C:mitochondrial matrix;C:mitochondrial membrane;C:oxoglutarate dehydrogenase complex;C:mitochondrion	P:lysine catabolic process;P:cerebellar cortex development;P:cellular nitrogen compound metabolic process;P:tangential migration from the subventricular zone to the olfactory bulb;P:generation of precursor metabolites and energy;P:2-oxoglutarate metabolic process;P:striatum development;P:pyramidal neuron development;P:thalamus development;P:succinyl-CoA metabolic process;P:NADH metabolic process;P:cellular metabolic process;P:olfactory bulb mitral cell layer development;P:small molecule metabolic process;P:hippocampus development;P:tricarboxylic acid cycle;P:glycolytic process	F:metal ion binding;F:oxoglutarate dehydrogenase (NAD+) activity;F:thiamine pyrophosphate binding;F:oxoglutarate dehydrogenase (succinyl-transferring) activity
Q02543	sp|Q02543|RL18A_HUMAN	2	0.107629	1.17517	0.937586	0.95694	FALSE	FALSE	817	60S ribosomal protein L18a	C:cytosol;C:membrane;C:cytosolic large ribosomal subunit	P:cellular protein metabolic process;P:viral transcription;P:translational termination;P:viral process;P:translational initiation;P:translation;P:gene expression;P:viral life cycle;P:nuclear-transcribed mRNA catabolic process, nonsense-mediated decay;P:translational elongation;P:SRP-dependent cotranslational protein targeting to membrane	F:structural constituent of ribosome;F:poly(A) RNA binding;F:RNA binding
Q02790	sp|Q02790|FKBP4_HUMAN	5	0.0947483	1.09905	0.577498	1.12604	FALSE	FALSE	818	Peptidyl-prolyl cis-trans isomerase FKBP4, N-terminally processed	C:nucleoplasm;C:endoplasmic reticulum membrane;C:mitochondrion;C:perinuclear region of cytoplasm;C:cytoplasm;C:neuronal cell body;C:extracellular vesicular exosome;C:cytosol;C:axonal growth cone;C:microtubule	P:steroid hormone receptor complex assembly;P:protein peptidyl-prolyl isomerization;P:negative regulation of microtubule polymerization;P:male sex differentiation;P:negative regulation of microtubule polymerization or depolymerization;P:cellular response to heat;P:androgen receptor signaling pathway;P:chaperone-mediated protein folding;P:regulation of cellular response to heat;P:protein folding;P:negative regulation of neuron projection development;P:copper ion transport;P:protein complex localization;P:prostate gland development;P:embryo implantation	F:ATP binding;F:FK506 binding;F:peptidyl-prolyl cis-trans isomerase activity;F:protein binding, bridging;F:GTP binding;F:poly(A) RNA binding;F:heat shock protein binding
Q02878	sp|Q02878|RL6_HUMAN	9	0.390445	1.19488	0.940995	0.985935	FALSE	FALSE	819	60S ribosomal protein L6	C:membrane;C:nucleus;C:cytosolic large ribosomal subunit;C:cytoplasmic ribonucleoprotein granule;C:cytosol;C:focal adhesion	P:translation;P:translational initiation;P:cellular protein metabolic process;P:regulation of transcription, DNA-templated;P:gene expression;P:translational termination;P:viral life cycle;P:viral transcription;P:translational elongation;P:nuclear-transcribed mRNA catabolic process, nonsense-mediated decay;P:SRP-dependent cotranslational protein targeting to membrane;P:viral process	F:RNA binding;F:DNA binding;F:structural constituent of ribosome;F:poly(A) RNA binding
Q03252	sp|Q03252|LMNB2_HUMAN	5	0.52918	0.974038	0.101391	0.963744	FALSE	FALSE	822	Lamin-B2	C:nuclear inner membrane;C:lamin filament		F:structural molecule activity
Q03701	sp|Q03701|CEBPZ_HUMAN	1	0.937841	0.989088		0.989088	FALSE	FALSE	823	CCAAT/enhancer-binding protein zeta	C:nucleus	P:transcription from RNA polymerase II promoter;P:positive regulation of transcription from RNA polymerase II promoter	F:RNA polymerase II core promoter proximal region sequence-specific DNA binding;F:DNA binding;F:RNA polymerase II core promoter proximal region sequence-specific DNA binding transcription factor activity involved in positive regulation of transcription;F:poly(A) RNA binding
Q04446	sp|Q04446|GLGB_HUMAN	4	0.0221554	1.3548	0.115641	1.50144	FALSE	FALSE	824	1,4-alpha-glucan-branching enzyme	C:cytosol;C:extracellular vesicular exosome	P:carbohydrate metabolic process;P:glycogen biosynthetic process;P:glucose metabolic process;P:generation of precursor metabolites and energy;P:glycogen metabolic process;P:small molecule metabolic process;P:pathogenesis	F:hydrolase activity, hydrolyzing O-glycosyl compounds;F:cation binding;F:1,4-alpha-glucan branching enzyme activity
Q04637	sp|Q04637|IF4G1_HUMAN	8	0.077354	1.32182	0.103429	1.34303	FALSE	FALSE	825	Eukaryotic translation initiation factor 4 gamma 1	C:eukaryotic translation initiation factor 4F complex;C:membrane;C:cytosol	P:gene expression;P:translation;P:regulation of translational initiation;P:cytokine-mediated signaling pathway;P:insulin receptor signaling pathway;P:nuclear-transcribed mRNA poly(A) tail shortening;P:translational initiation;P:nuclear-transcribed mRNA catabolic process, nonsense-mediated decay;P:nuclear-transcribed mRNA catabolic process, deadenylation-dependent decay;P:viral process;P:cellular protein metabolic process	F:translation initiation factor activity;F:poly(A) RNA binding;F:translation factor activity, nucleic acid binding
Q04917	sp|Q04917|1433F_HUMAN	4	0.248076	1.14425	0.395581	1.09844	FALSE	FALSE	829	14-3-3 protein eta	C:intercalated disc;C:plasma membrane;C:cytosol;C:extracellular vesicular exosome;C:cytoplasmic vesicle membrane;C:cytoplasm	P:intracellular protein transport;P:substantia nigra development;P:apoptotic process;P:regulation of synaptic plasticity;P:regulation of sodium ion transport;P:positive regulation of protein insertion into mitochondrial membrane involved in apoptotic signaling pathway;P:membrane depolarization during action potential;P:regulation of neuron differentiation;P:glucocorticoid catabolic process;P:membrane organization;P:glucocorticoid receptor signaling pathway;P:regulation of sodium ion transmembrane transporter activity;P:positive regulation of transcription, DNA-templated;P:negative regulation of dendrite morphogenesis;P:intrinsic apoptotic signaling pathway	F:glucocorticoid receptor binding;F:protein heterodimerization activity;F:enzyme binding;F:ion channel binding;F:insulin-like growth factor receptor binding;F:protein domain specific binding;F:sodium channel regulator activity
Q05519	sp|Q05519|SRS11_HUMAN	3	0.209997	0.721554	0.754843	1.08781	FALSE	FALSE	831	Serine/arginine-rich splicing factor 11	C:nucleoplasm;C:nucleus	P:mRNA export from nucleus;P:mRNA 3'-end processing;P:mRNA splicing, via spliceosome;P:termination of RNA polymerase II transcription;P:mRNA processing;P:gene expression;P:transcription from RNA polymerase II promoter;P:RNA splicing	F:nucleotide binding;F:poly(A) RNA binding
Q06124	sp|Q06124|PTN11_HUMAN	1	0.00171045	1.34364		1.34364	FALSE	FALSE	833	Tyrosine-protein phosphatase non-receptor type 11	C:cytosol;C:mitochondrion;C:protein complex;C:cytoplasm;C:nucleus	P:abortive mitotic cell cycle;P:inner ear development;P:hormone metabolic process;P:regulation of multicellular organism growth;P:organ growth;P:regulation of type I interferon-mediated signaling pathway;P:platelet-derived growth factor receptor signaling pathway;P:ERBB signaling pathway;P:triglyceride metabolic process;P:T cell costimulation;P:activation of MAPK activity;P:regulation of protein export from nucleus;P:phosphatidylinositol-mediated signaling;P:integrin-mediated signaling pathway;P:positive regulation of mitotic cell cycle;P:heart development;P:epidermal growth factor receptor signaling pathway;P:platelet formation;P:interferon-gamma-mediated signaling pathway;P:glucose homeostasis;P:fibroblast growth factor receptor signaling pathway;P:negative regulation of cell adhesion mediated by integrin;P:hormone-mediated signaling pathway;P:innate immune response;P:peptidyl-tyrosine dephosphorylation;P:neurotrophin TRK receptor signaling pathway;P:face morphogenesis;P:atrioventricular canal development;P:megakaryocyte development;P:genitalia development;P:negative regulation of insulin secretion;P:multicellular organismal reproductive process;P:axon guidance;P:Fc-epsilon receptor signaling pathway;P:positive regulation of glucose import in response to insulin stimulus;P:negative regulation of growth hormone secretion;P:insulin receptor signaling pathway;P:negative regulation of cortisol secretion;P:positive regulation of hormone secretion;P:DNA damage checkpoint;P:blood coagulation;P:regulation of cell adhesion mediated by integrin;P:leukocyte migration;P:type I interferon signaling pathway;P:brain development;P:ephrin receptor signaling pathway;P:positive regulation of ERK1 and ERK2 cascade;P:cytokine-mediated signaling pathway;P:regulation of interferon-gamma-mediated signaling pathway	F:insulin receptor binding;F:SH3/SH2 adaptor activity;F:protein tyrosine phosphatase activity;F:phosphoprotein phosphatase activity;F:non-membrane spanning protein tyrosine phosphatase activity
Q06210	sp|Q06210|GFPT1_HUMAN	1	0.185076	1.53386		1.53385	FALSE	FALSE	834	Glutamine--fructose-6-phosphate aminotransferase [isomerizing] 1	C:cytosol;C:extracellular vesicular exosome	P:activation of signaling protein activity involved in unfolded protein response;P:UDP-N-acetylglucosamine biosynthetic process;P:protein homotetramerization;P:fructose 6-phosphate metabolic process;P:endoplasmic reticulum unfolded protein response;P:glutamine metabolic process;P:carbohydrate biosynthetic process;P:cellular protein metabolic process;P:response to sucrose;P:cellular response to insulin stimulus;P:protein N-linked glycosylation via asparagine;P:glucosamine biosynthetic process;P:energy reserve metabolic process;P:dolichol-linked oligosaccharide biosynthetic process;P:circadian regulation of gene expression;P:post-translational protein modification;P:negative regulation of glycogen biosynthetic process	F:glutamine-fructose-6-phosphate transaminase (isomerizing) activity;F:amino acid binding;F:carbohydrate binding
Q07020	sp|Q07020|RL18_HUMAN	6	0.000427688	1.35009	0.021481	1.27555	FALSE	FALSE	837	60S ribosomal protein L18	C:nucleolus;C:nucleus;C:membrane;C:cytoplasm;C:cytosol;C:cytosolic large ribosomal subunit;C:focal adhesion	P:cellular protein metabolic process;P:translation;P:viral transcription;P:viral life cycle;P:translational elongation;P:SRP-dependent cotranslational protein targeting to membrane;P:viral process;P:translational initiation;P:translational termination;P:gene expression;P:nuclear-transcribed mRNA catabolic process, nonsense-mediated decay	F:RNA binding;F:structural constituent of ribosome
Q07021	sp|Q07021|C1QBP_HUMAN	14	0.046678	0.788126	0.000668198	0.684772	FALSE	FALSE	838	Complement component 1 Q subcomponent-binding protein, mitochondrial	C:mitochondrial matrix;C:membrane;C:nucleolus;C:cytosol;C:plasma membrane;C:nucleus;C:mitochondrion;C:extracellular space;C:cell surface;C:cytoplasm	P:positive regulation of apoptotic process;P:negative regulation of MDA-5 signaling pathway;P:positive regulation of mitochondrial translation;P:positive regulation of protein kinase B signaling;P:positive regulation of dendritic cell chemotaxis;P:negative regulation of defense response to virus;P:positive regulation of cell adhesion;P:complement activation, classical pathway;P:viral process;P:RNA splicing;P:mRNA processing;P:negative regulation of interleukin-12 production;P:apoptotic process;P:mature ribosome assembly;P:negative regulation of transcription from RNA polymerase II promoter;P:negative regulation of interferon-gamma production;P:immune response;P:negative regulation of RIG-I signaling pathway;P:positive regulation of substrate adhesion-dependent cell spreading;P:transcription, DNA-templated;P:blood coagulation;P:innate immune response;P:positive regulation of neutrophil chemotaxis;P:phosphatidylinositol 3-kinase signaling;P:negative regulation of mRNA splicing, via spliceosome;P:positive regulation of trophoblast cell migration;P:blood coagulation, intrinsic pathway;P:regulation of complement activation	F:mitochondrial ribosome binding;F:adrenergic receptor binding;F:transcription factor binding;F:mRNA binding;F:kininogen binding;F:hyaluronic acid binding;F:transcription corepressor activity;F:complement component C1q binding
Q07065	sp|Q07065|CKAP4_HUMAN	5	0.163109	0.839739	0.148195	0.867566	FALSE	FALSE	839	Cytoskeleton-associated protein 4	C:extracellular vesicular exosome;C:membrane;C:lipid particle;C:plasma membrane;C:endoplasmic reticulum membrane;C:integral component of membrane;C:cytoskeleton;C:perinuclear region of cytoplasm;C:endoplasmic reticulum		F:poly(A) RNA binding
Q07666	sp|Q07666|KHDR1_HUMAN	3	0.300738	1.10433	0.958611	0.984144	FALSE	FALSE	840	KH domain-containing, RNA-binding, signal transduction-associated protein 1	C:nucleoplasm;C:cytoplasm;C:membrane;C:nucleus;C:Grb2-Sos complex	P:positive regulation of translational initiation;P:cell cycle arrest;P:regulation of RNA export from nucleus;P:negative regulation of transcription, DNA-templated;P:mRNA processing;P:cell surface receptor signaling pathway;P:cell proliferation;P:transcription, DNA-templated;P:positive regulation of RNA export from nucleus;P:G2/M transition of mitotic cell cycle;P:signal transduction	F:RNA binding;F:DNA binding;F:poly(A) binding;F:SH3/SH2 adaptor activity;F:poly(U) RNA binding;F:poly(A) RNA binding;F:identical protein binding
Q07866	sp|Q07866|KLC1_HUMAN	1	0.665341	1.12345		1.12345	FALSE	FALSE	841	Kinesin light chain 1	C:neuronal cell body;C:axon;C:membrane;C:kinesin complex;C:growth cone;C:cytoplasmic membrane-bounded vesicle;C:ciliary rootlet;C:cytosol;C:microtubule	P:antigen processing and presentation of exogenous peptide antigen via MHC class II;P:stress granule disassembly;P:metabolic process;P:protein localization to synapse;P:axon cargo transport;P:intracellular protein transport;P:blood coagulation;P:microtubule-based movement;P:viral process	F:motor activity;F:microtubule motor activity
Q07955	sp|Q07955|SRSF1_HUMAN	4	0.434607	1.06153	0.459064	1.07629	FALSE	FALSE	842	Serine/arginine-rich splicing factor 1	C:extracellular vesicular exosome;C:cytoplasm;C:catalytic step 2 spliceosome;C:nucleus;C:nuclear speck;C:nucleoplasm	P:mRNA 3'-end processing;P:RNA splicing;P:mRNA splice site selection;P:mRNA splicing, via spliceosome;P:mRNA 5'-splice site recognition;P:regulation of translation;P:termination of RNA polymerase II transcription;P:regulation of mRNA splicing, via spliceosome;P:mRNA processing;P:gene expression;P:regulation of mRNA stability;P:mRNA export from nucleus;P:transcription from RNA polymerase II promoter;P:in utero embryonic development;P:regulation of transcription, DNA-templated;P:cardiac muscle contraction	F:nucleotide binding;F:RNA binding;F:mRNA binding;F:poly(A) RNA binding
Q08211	sp|Q08211|DHX9_HUMAN	17	0.835454	1.00944	0.346425	1.13427	FALSE	FALSE	844	ATP-dependent RNA helicase A	C:nucleoplasm;C:membrane;C:cytoplasm;C:nucleolus;C:nucleus;C:cytosol;C:centrosome;C:CRD-mediated mRNA stability complex;C:ribonucleoprotein complex;C:cytoplasmic ribonucleoprotein granule	P:osteoblast differentiation;P:DNA duplex unwinding;P:positive regulation of type I interferon production;P:cellular response to heat;P:circadian rhythm;P:innate immune response;P:RNA splicing;P:RNA processing;P:mRNA splicing, via spliceosome;P:CRD-mediated mRNA stabilization;P:gene expression	F:ATP-dependent DNA helicase activity;F:RNA helicase activity;F:RNA polymerase II transcription factor binding;F:DNA binding;F:poly(A) RNA binding;F:ATP-dependent RNA helicase activity;F:ATP binding
Q08257	sp|Q08257|QOR_HUMAN	3	0.222914	0.854532	0.769803	1.14963	FALSE	FALSE	845	Quinone oxidoreductase	C:cytosol;C:intracellular membrane-bounded organelle;C:cytoplasm;C:extracellular vesicular exosome;C:Golgi apparatus	P:xenobiotic catabolic process;P:visual perception;P:protein homotetramerization	F:zinc ion binding;F:mRNA 3'-UTR binding;F:NADPH binding;F:NADPH:quinone reductase activity
Q08945	sp|Q08945|SSRP1_HUMAN	5	0.973915	0.996082	0.501243	0.908813	FALSE	FALSE	847	FACT complex subunit SSRP1	C:nucleolus;C:chromosome;C:nucleoplasm;C:cytoplasm;C:nucleus	P:regulation of transcription, DNA-templated;P:chromatin remodeling;P:transcription elongation from RNA polymerase II promoter;P:gene expression;P:positive regulation of viral transcription;P:transcription from RNA polymerase II promoter;P:DNA replication;P:viral process;P:DNA repair	F:chromatin binding;F:poly(A) RNA binding;F:DNA binding
Q08J23	sp|Q08J23|NSUN2_HUMAN	5	0.0579383	1.41633	0.220196	1.36729	FALSE	FALSE	848	tRNA (cytosine(34)-C(5))-methyltransferase	C:nucleus;C:spindle;C:cytoplasm;C:nucleolus	P:tRNA methylation;P:mitotic nuclear division;P:cell division	F:tRNA (cytosine-5-)-methyltransferase activity;F:poly(A) RNA binding;F:tRNA binding
Q09161	sp|Q09161|NCBP1_HUMAN	2	0.683472	1.04936	0.32213	1.10432	FALSE	FALSE	849	Nuclear cap-binding protein subunit 1	C:nucleoplasm;C:mRNA cap binding complex;C:cytoplasm;C:nucleus;C:mitochondrion;C:cytosol;C:nuclear cap binding complex;C:ribonucleoprotein complex	P:transcription elongation from RNA polymerase II promoter;P:mRNA splicing, via spliceosome;P:7-methylguanosine mRNA capping;P:nuclear-transcribed mRNA catabolic process, nonsense-mediated decay;P:positive regulation of mRNA 3'-end processing;P:mRNA export from nucleus;P:gene silencing by RNA;P:histone mRNA metabolic process;P:spliceosomal snRNP assembly;P:ncRNA metabolic process;P:positive regulation of viral transcription;P:mRNA cis splicing, via spliceosome;P:gene expression;P:mRNA 3'-end processing;P:viral process;P:regulation of translational initiation;P:termination of RNA polymerase II transcription;P:RNA splicing;P:mRNA cleavage;P:transcription from RNA polymerase II promoter	F:RNA binding;F:poly(A) RNA binding;F:RNA cap binding
Q10567	sp|Q10567|AP1B1_HUMAN	1	0.224548	1.33858		1.33858	FALSE	FALSE	851	AP-1 complex subunit beta-1	C:cytoplasmic vesicle membrane;C:clathrin-coated vesicle membrane;C:lysosomal membrane;C:cytosol;C:trans-Golgi network membrane;C:Golgi membrane;C:clathrin adaptor complex	P:post-Golgi vesicle-mediated transport;P:membrane organization;P:regulation of defense response to virus by virus;P:viral process;P:intracellular protein transport;P:antigen processing and presentation of exogenous peptide antigen via MHC class II	F:protein kinase binding;F:protein transporter activity;F:transporter activity
Q10713	sp|Q10713|MPPA_HUMAN	3	0.110795	0.716366	0.601106	0.855099	FALSE	FALSE	852	Mitochondrial-processing peptidase subunit alpha	C:mitochondrial matrix;C:extracellular space;C:mitochondrial inner membrane;C:mitochondrion	P:proteolysis;P:cellular protein metabolic process;P:protein targeting to mitochondrion	F:metal ion binding;F:metalloendopeptidase activity
Q12788	sp|Q12788|TBL3_HUMAN	1	0.187815	0.560561		0.560563	FALSE	FALSE	853	Transducin beta-like protein 3	C:Pwp2p-containing subcomplex of 90S preribosome;C:nucleus;C:small-subunit processome;C:nucleolus	P:maturation of SSU-rRNA from tricistronic rRNA transcript (SSU-rRNA, 5.8S rRNA, LSU-rRNA);P:intracellular signal transduction;P:G-protein coupled receptor signaling pathway coupled to cGMP nucleotide second messenger	F:poly(A) RNA binding;F:snoRNA binding;F:receptor signaling protein activity
Q12792	sp|Q12792|TWF1_HUMAN	1	0.186057	1.91901		1.919	FALSE	FALSE	854	Twinfilin-1	C:cell-cell junction;C:cytoplasm;C:filopodium;C:focal adhesion;C:perinuclear region of cytoplasm;C:myofibril;C:actin cytoskeleton	P:negative regulation of actin filament polymerization;P:sequestering of actin monomers;P:regulation of actin phosphorylation	F:ATP binding;F:phosphatidylinositol-4,5-bisphosphate binding;F:actin monomer binding
Q12874	sp|Q12874|SF3A3_HUMAN	3	0.194161	1.07359	0.21534	1.08863	FALSE	FALSE	855	Splicing factor 3A subunit 3	C:nuclear speck;C:nucleoplasm;C:catalytic step 2 spliceosome;C:spliceosomal complex	P:RNA splicing;P:mRNA 3'-splice site recognition;P:mRNA splicing, via spliceosome;P:gene expression;P:mRNA processing;P:RNA splicing, via transesterification reactions	F:zinc ion binding;F:poly(A) RNA binding
Q12882	sp|Q12882|DPYD_HUMAN	1	0.162523	0.745457		0.745458	FALSE	FALSE	856	Dihydropyrimidine dehydrogenase [NADP(+)]	C:cytoplasm;C:cytosol	P:small molecule metabolic process;P:beta-alanine biosynthetic process;P:thymine catabolic process;P:nucleobase-containing small molecule metabolic process;P:pyrimidine nucleobase metabolic process;P:UMP biosynthetic process;P:pyrimidine nucleoside catabolic process;P:pyrimidine nucleobase catabolic process;P:thymidine catabolic process;P:purine nucleobase catabolic process;P:uracil catabolic process	F:NADP binding;F:flavin adenine dinucleotide binding;F:protein homodimerization activity;F:metal ion binding;F:dihydropyrimidine dehydrogenase (NADP+) activity;F:4 iron, 4 sulfur cluster binding;F:dihydroorotate dehydrogenase activity
Q12888	sp|Q12888|TP53B_HUMAN	2	0.121411	0.792695	0.0988476	0.790517	FALSE	FALSE	857	Tumor suppressor p53-binding protein 1	C:condensed chromosome kinetochore;C:nucleoplasm;C:replication fork;C:cytoplasm;C:nucleus	P:transcription from RNA polymerase II promoter;P:cellular response to DNA damage stimulus;P:double-strand break repair;P:DNA repair;P:positive regulation of transcription, DNA-templated;P:positive regulation of transcription from RNA polymerase II promoter;P:positive regulation of sequence-specific DNA binding transcription factor activity;P:double-strand break repair via homologous recombination	F:damaged DNA binding;F:RNA polymerase II transcription cofactor activity;F:telomeric DNA binding;F:p53 binding;F:methylated histone binding;F:RNA polymerase II activating transcription factor binding
Q12904	sp|Q12904|AIMP1_HUMAN	2	0.0380531	1.38783	0.222401	1.5261	FALSE	FALSE	858	Aminoacyl tRNA synthase complex-interacting multifunctional protein 1	C:aminoacyl-tRNA synthetase multienzyme complex;C:nucleus;C:Golgi apparatus;C:cell surface;C:extracellular space;C:cytosol;C:transport vesicle;C:membrane;C:endoplasmic reticulum;C:cytoplasm	P:leukocyte migration;P:negative regulation of endothelial cell proliferation;P:cell-cell signaling;P:gene expression;P:inflammatory response;P:signal transduction;P:cell adhesion;P:apoptotic process;P:tRNA aminoacylation for protein translation;P:response to wounding;P:angiogenesis;P:glucose metabolic process;P:chemotaxis	F:protein homodimerization activity;F:cytokine activity;F:tRNA binding
Q12905	sp|Q12905|ILF2_HUMAN	12	0.0098306	1.17678	0.0861359	1.17594	FALSE	FALSE	859	Interleukin enhancer-binding factor 2	C:nucleolus;C:nucleoplasm;C:membrane;C:cytoplasm;C:ribonucleoprotein complex;C:nucleus	P:immune response;P:positive regulation of transcription, DNA-templated;P:transcription, DNA-templated	F:DNA binding;F:ATP binding;F:poly(A) RNA binding;F:transferase activity;F:double-stranded RNA binding
Q12907	sp|Q12907|LMAN2_HUMAN	1	0.662921	1.39225		1.39225	FALSE	FALSE	861	Vesicular integral-membrane protein VIP36	C:cell surface;C:extracellular vesicular exosome;C:endoplasmic reticulum membrane;C:endoplasmic reticulum-Golgi intermediate compartment membrane;C:Golgi membrane;C:extracellular space;C:endoplasmic reticulum-Golgi intermediate compartment;C:integral component of plasma membrane;C:Golgi apparatus	P:protein transport;P:positive regulation of phagocytosis;P:retrograde vesicle-mediated transport, Golgi to ER	F:metal ion binding;F:glycoprotein binding;F:mannose binding;F:heat shock protein binding;F:carbohydrate binding
Q12931	sp|Q12931|TRAP1_HUMAN	12	0.0150715	1.24948	0.48053	0.900389	FALSE	FALSE	862	Heat shock protein 75 kDa, mitochondrial	C:lipid particle;C:mitochondrial inner membrane;C:mitochondrion;C:extracellular vesicular exosome;C:mitochondrial intermembrane space;C:nucleoplasm;C:mitochondrial matrix;C:membrane	P:negative regulation of oxidative stress-induced intrinsic apoptotic signaling pathway;P:response to stress;P:negative regulation of cellular respiration;P:negative regulation of reactive oxygen species biosynthetic process;P:chaperone-mediated protein folding	F:ATP binding;F:poly(A) RNA binding;F:protein kinase binding;F:tumor necrosis factor receptor binding
Q12996	sp|Q12996|CSTF3_HUMAN	1	0.298602	0.933578		0.933579	FALSE	FALSE	863	Cleavage stimulation factor subunit 3	C:nucleus;C:nucleoplasm	P:RNA splicing;P:mRNA polyadenylation;P:termination of RNA polymerase II transcription;P:mRNA cleavage;P:transcription from RNA polymerase II promoter;P:gene expression;P:mRNA splicing, via spliceosome;P:mRNA 3'-end processing	F:mRNA binding;F:RNA binding;F:poly(A) RNA binding
Q13084	sp|Q13084|RM28_HUMAN	1	0.546411	0.750253		0.750254	FALSE	FALSE	866	39S ribosomal protein L28, mitochondrial	C:cytoplasm;C:nucleoplasm;C:mitochondrion;C:mitochondrial inner membrane;C:mitochondrial ribosome	P:mitochondrial translational termination;P:mitochondrial translational elongation;P:organelle organization;P:mitochondrial translation;P:mitochondrial translational initiation;P:translation	F:structural constituent of ribosome;F:poly(A) RNA binding
Q13148	sp|Q13148|TADBP_HUMAN	5	0.180446	1.2462	0.218003	1.48156	FALSE	FALSE	867	TAR DNA-binding protein 43	C:nucleoplasm;C:perichromatin fibrils;C:cytoplasm;C:nuclear speck;C:interchromatin granule;C:nucleus	P:RNA splicing;P:3'-UTR-mediated mRNA stabilization;P:negative regulation by host of viral transcription;P:mRNA processing;P:positive regulation of insulin secretion;P:response to endoplasmic reticulum stress;P:transcription from RNA polymerase II promoter	F:sequence-specific DNA binding transcription factor activity;F:identical protein binding;F:RNA binding;F:mRNA 3'-UTR binding;F:RNA polymerase II distal enhancer sequence-specific DNA binding transcription factor activity involved in positive regulation of transcription;F:poly(A) RNA binding;F:nucleotide binding;F:double-stranded DNA binding
Q13151	sp|Q13151|ROA0_HUMAN	4	0.784629	1.01713	0.925983	1.02625	FALSE	FALSE	868	Heterogeneous nuclear ribonucleoprotein A0	C:nucleus;C:ribonucleoprotein complex;C:nucleoplasm	P:response to lipopolysaccharide;P:RNA splicing;P:3'-UTR-mediated mRNA stabilization;P:mRNA splicing, via spliceosome;P:gene expression;P:inflammatory response;P:mRNA processing	F:RNA binding;F:poly(A) RNA binding;F:protein kinase binding;F:nucleotide binding;F:AU-rich element binding
Q13155	sp|Q13155|AIMP2_HUMAN	3	0.255751	1.12232	0.991156	0.995476	FALSE	FALSE	869	Aminoacyl tRNA synthase complex-interacting multifunctional protein 2	C:nucleus;C:cytosol;C:membrane	P:tRNA aminoacylation for protein translation;P:Type II pneumocyte differentiation;P:positive regulation of protein ubiquitination;P:apoptotic process;P:gene expression;P:negative regulation of cell proliferation
Q13162	sp|Q13162|PRDX4_HUMAN	4	0.755275	0.975331	0.498764	1.11384	FALSE	FALSE	870	Peroxiredoxin-4	C:extracellular vesicular exosome;C:nucleus;C:smooth endoplasmic reticulum;C:extracellular space;C:cytosol;C:mitochondrion	P:male gonad development;P:4-hydroxyproline metabolic process;P:spermatogenesis;P:extracellular matrix organization;P:negative regulation of male germ cell proliferation;P:cell redox homeostasis;P:reactive oxygen species metabolic process;P:protein maturation by protein folding;P:I-kappaB phosphorylation	F:thioredoxin peroxidase activity
Q13177	sp|Q13177|PAK2_HUMAN	1	0.426564	1.29112		1.29112	FALSE	FALSE	871	Serine/threonine-protein kinase PAK 2	C:cytosol;C:cytoplasm;C:nucleoplasm;C:perinuclear region of cytoplasm;C:plasma membrane	P:viral process;P:regulation of growth;P:Fc-epsilon receptor signaling pathway;P:positive regulation of protein tyrosine kinase activity;P:positive regulation of extrinsic apoptotic signaling pathway;P:negative regulation of cysteine-type endopeptidase activity involved in execution phase of apoptosis;P:peptidyl-serine phosphorylation;P:T cell costimulation;P:apoptotic process;P:mitotic cell cycle;P:regulation of defense response to virus by virus;P:axon guidance;P:signal transduction;P:negative regulation of apoptotic process;P:protein autophosphorylation;P:innate immune response;P:cellular component disassembly involved in execution phase of apoptosis;P:regulation of apoptotic process;P:negative regulation of protein kinase activity;P:signal transduction by phosphorylation;P:vascular endothelial growth factor receptor signaling pathway;P:positive regulation of peptidyl-tyrosine phosphorylation;P:T cell receptor signaling pathway;P:intracellular signal transduction;P:protein phosphorylation;P:phosphorylation	F:identical protein binding;F:protein tyrosine kinase activator activity;F:protein serine/threonine kinase activity;F:protein kinase binding;F:ATP binding;F:protein kinase activity;F:receptor signaling protein serine/threonine kinase activity
Q13185	sp|Q13185|CBX3_HUMAN	2	0.345638	1.78432	0.419547	1.84556	FALSE	FALSE	872	Chromobox protein homolog 3	C:nuclear pericentric heterochromatin;C:nucleoplasm;C:nuclear heterochromatin;C:spindle;C:nuclear euchromatin;C:nucleus;C:nuclear inner membrane;C:nuclear envelope;C:condensed chromosome, centromeric region;C:chromatin	P:rhythmic process;P:transcription, DNA-templated;P:chromatin remodeling;P:negative regulation of transcription, DNA-templated	F:identical protein binding;F:enzyme binding;F:histone methyltransferase binding;F:protein domain specific binding
Q13200	sp|Q13200|PSMD2_HUMAN	8	0.863393	0.988166	0.638058	0.867031	FALSE	FALSE	873	26S proteasome non-ATPase regulatory subunit 2	C:extracellular vesicular exosome;C:nucleoplasm;C:proteasome complex;C:membrane;C:cytosol;C:proteasome regulatory particle;C:proteasome accessory complex	P:negative regulation of ubiquitin-protein ligase activity involved in mitotic cell cycle;P:anaphase-promoting complex-dependent proteasomal ubiquitin-dependent protein catabolic process;P:gene expression;P:antigen processing and presentation of exogenous peptide antigen via MHC class I, TAP-dependent;P:positive regulation of ubiquitin-protein ligase activity involved in mitotic cell cycle;P:mitotic cell cycle;P:cellular nitrogen compound metabolic process;P:viral process;P:regulation of apoptotic process;P:apoptotic process;P:negative regulation of canonical Wnt signaling pathway;P:regulation of protein catabolic process;P:DNA damage response, signal transduction by p53 class mediator resulting in cell cycle arrest;P:small molecule metabolic process;P:regulation of cellular amino acid metabolic process;P:G1/S transition of mitotic cell cycle;P:antigen processing and presentation of peptide antigen via MHC class I;P:protein polyubiquitination;P:negative regulation of apoptotic process;P:antigen processing and presentation of exogenous peptide antigen via MHC class I;P:regulation of ubiquitin-protein ligase activity involved in mitotic cell cycle;P:positive regulation of canonical Wnt signaling pathway	F:enzyme regulator activity
Q13242	sp|Q13242|SRSF9_HUMAN	1	0.00369283	1.39784		1.39784	FALSE	FALSE	874	Serine/arginine-rich splicing factor 9	C:nucleoplasm;C:nucleolus	P:mRNA splicing, via spliceosome;P:RNA splicing;P:transcription from RNA polymerase II promoter;P:termination of RNA polymerase II transcription;P:mRNA 3'-end processing;P:mRNA processing;P:gene expression;P:mRNA splice site selection;P:negative regulation of mRNA splicing, via spliceosome;P:mRNA export from nucleus	F:nucleotide binding;F:poly(A) RNA binding
Q13243	sp|Q13243|SRSF5_HUMAN	2	0.0649209	1.23774	0.418185	1.26805	FALSE	FALSE	875	Serine/arginine-rich splicing factor 5	C:nucleolus;C:nucleus;C:nuclear speck;C:cytoplasm;C:nucleoplasm	P:mRNA splice site selection;P:regulation of cell cycle;P:gene expression;P:transcription from RNA polymerase II promoter;P:termination of RNA polymerase II transcription;P:mRNA export from nucleus;P:mRNA splicing, via spliceosome;P:mRNA 3'-end processing;P:response to wounding;P:RNA splicing;P:mRNA processing	F:nucleotide binding;F:poly(A) RNA binding
Q13247	sp|Q13247|SRSF6_HUMAN	2	0.102853	0.630222	0.539916	0.535459	FALSE	FALSE	876	Serine/arginine-rich splicing factor 6	C:nuclear speck;C:nucleoplasm	P:positive regulation of epithelial cell proliferation involved in lung morphogenesis;P:mRNA 3'-end processing;P:regulation of wound healing;P:negative regulation of keratinocyte differentiation;P:mRNA splice site selection;P:RNA splicing;P:negative regulation of cell death;P:regulation of keratinocyte proliferation;P:transcription from RNA polymerase II promoter;P:alternative mRNA splicing, via spliceosome;P:mRNA export from nucleus;P:regulation of alternative mRNA splicing, via spliceosome;P:termination of RNA polymerase II transcription;P:gene expression;P:negative regulation of mRNA splicing, via spliceosome;P:mRNA splicing, via spliceosome	F:pre-mRNA binding;F:nucleotide binding;F:poly(A) RNA binding;F:RNA binding
Q13263	sp|Q13263|TIF1B_HUMAN	8	0.145698	1.11962	0.0359733	1.22224	FALSE	FALSE	877	Transcription intermediary factor 1-beta	C:RNA polymerase II transcription factor complex;C:nucleus;C:nuclear euchromatin;C:nucleoplasm;C:nuclear heterochromatin	P:regulation of genetic imprinting;P:DNA methylation involved in embryo development;P:positive regulation of transcription factor import into nucleus;P:negative regulation of DNA demethylation;P:negative regulation of transcription, DNA-templated;P:negative regulation of viral release from host cell;P:DNA repair;P:gene expression;P:transcription initiation from RNA polymerase II promoter;P:embryo implantation;P:negative regulation of transcription from RNA polymerase II promoter;P:protein ubiquitination;P:positive regulation of DNA repair;P:convergent extension involved in axis elongation;P:protein sumoylation;P:embryonic placenta morphogenesis;P:epithelial to mesenchymal transition;P:innate immune response;P:positive regulation of transcription, DNA-templated;P:protein oligomerization;P:protein autophosphorylation	F:zinc ion binding;F:poly(A) RNA binding;F:DNA binding;F:ubiquitin-protein transferase activity;F:ligase activity;F:transcription coactivator activity;F:sequence-specific DNA binding;F:sequence-specific DNA binding transcription factor activity;F:chromo shadow domain binding;F:Krueppel-associated box domain binding;F:ubiquitin protein ligase binding;F:transcription corepressor activity;F:protein kinase activity
Q13283	sp|Q13283|G3BP1_HUMAN	5	0.0175893	1.37424	0.00109308	1.38512	FALSE	FALSE	878	Ras GTPase-activating protein-binding protein 1	C:cytosol;C:nucleus;C:cytoplasm;C:plasma membrane;C:focal adhesion;C:cytoplasmic stress granule	P:Ras protein signal transduction;P:negative regulation of canonical Wnt signaling pathway;P:DNA duplex unwinding;P:metabolic process;P:transport	F:ATP binding;F:mRNA binding;F:DNA binding;F:ATP-dependent DNA helicase activity;F:endonuclease activity;F:poly(A) RNA binding;F:ATP-dependent RNA helicase activity
Q13409	sp|Q13409|DC1I2_HUMAN	1	0.526767	0.799262		0.799264	FALSE	FALSE	879	Cytoplasmic dynein 1 intermediate chain 2	C:vesicle;C:cytoplasm;C:centrosome;C:cytosol;C:cytoplasmic dynein complex;C:microtubule	P:G2/M transition of mitotic cell cycle;P:organelle organization;P:antigen processing and presentation of exogenous peptide antigen via MHC class II;P:viral process;P:mitotic cell cycle;P:microtubule-based movement;P:metabolic process;P:transport	F:microtubule motor activity
Q13428	sp|Q13428|TCOF_HUMAN	3	0.00341566	1.27908	0.23504	1.18356	FALSE	FALSE	880	Treacle protein	C:nucleolus;C:cytoplasm;C:nucleus	P:skeletal system development;P:transcription of nuclear large rRNA transcript from RNA polymerase I promoter	F:poly(A) RNA binding;F:transporter activity
Q13435	sp|Q13435|SF3B2_HUMAN	3	0.760279	0.991699	0.895285	0.992719	FALSE	FALSE	881	Splicing factor 3B subunit 2	C:spliceosomal complex;C:catalytic step 2 spliceosome;C:nucleoplasm;C:U12-type spliceosomal complex	P:gene expression;P:mRNA splicing, via spliceosome;P:viral process;P:mRNA processing;P:RNA splicing	F:poly(A) RNA binding
Q13442	sp|Q13442|HAP28_HUMAN	1	0.026071	1.18522		1.18522	FALSE	FALSE	882	28 kDa heat- and acid-stable phosphoprotein		P:cell proliferation;P:signal transduction	F:poly(A) RNA binding
Q13451	sp|Q13451|FKBP5_HUMAN	1	0.437318	1.47193		1.47192	FALSE	FALSE	883	Peptidyl-prolyl cis-trans isomerase FKBP5, N-terminally processed	C:endoplasmic reticulum membrane;C:nucleoplasm;C:extracellular vesicular exosome;C:membrane	P:chaperone-mediated protein folding;P:protein peptidyl-prolyl isomerization;P:protein folding	F:FK506 binding;F:peptidyl-prolyl cis-trans isomerase activity;F:heat shock protein binding
Q13492	sp|Q13492|PICAL_HUMAN	1	0.500229	1.41339		1.41339	FALSE	FALSE	884	Phosphatidylinositol-binding clathrin assembly protein	C:coated pit;C:vesicle;C:neuronal cell body;C:presynaptic membrane;C:neurofibrillary tangle;C:clathrin-coated vesicle;C:Golgi apparatus;C:membrane;C:intracellular membrane-bounded organelle;C:nucleus;C:perinuclear region of cytoplasm;C:postsynaptic membrane	P:axonogenesis;P:endosomal transport;P:clathrin coat assembly;P:protein complex assembly;P:dendrite morphogenesis;P:hemopoiesis;P:regulation of endocytosis;P:positive regulation of neuron death;P:negative regulation of receptor-mediated endocytosis;P:negative regulation of gene expression;P:cell proliferation;P:cargo loading into vesicle;P:iron ion homeostasis;P:positive regulation of transcription, DNA-templated;P:clathrin-mediated endocytosis;P:receptor-mediated endocytosis;P:synaptic vesicle maturation;P:positive regulation of aspartic-type endopeptidase activity involved in amyloid precursor protein catabolic process;P:regulation of aspartic-type endopeptidase activity involved in amyloid precursor protein catabolic process;P:positive regulation of beta-amyloid formation;P:receptor internalization;P:negative regulation of metalloendopeptidase activity involved in amyloid precursor protein catabolic process;P:vesicle-mediated transport;P:regulation of protein localization;P:iron ion import into cell	F:clathrin heavy chain binding;F:1-phosphatidylinositol binding;F:clathrin binding;F:clathrin adaptor activity
Q13509	sp|Q13509|TBB3_HUMAN	5	0.125019	0.656304	0.227837	0.556219	FALSE	FALSE	885	Tubulin beta-3 chain	C:microtubule;C:cytoplasm;C:neuronal cell body;C:dendrite;C:nucleus;C:extracellular vesicular exosome;C:cell periphery;C:axon	P:transmembrane transport;P:GTP catabolic process;P:'de novo' posttranslational protein folding;P:microtubule-based process;P:mitotic nuclear division;P:axon guidance;P:cellular protein metabolic process;P:protein polymerization;P:protein folding	F:peptide binding;F:GTPase activity;F:GTP binding;F:structural constituent of cytoskeleton
Q13523	sp|Q13523|PRP4B_HUMAN	1	0.356393	1.12169		1.12169	FALSE	FALSE	886	Serine/threonine-protein kinase PRP4 homolog	C:catalytic step 2 spliceosome;C:chromosome;C:nucleoplasm	P:RNA splicing;P:protein phosphorylation;P:mRNA splicing, via spliceosome	F:protein kinase activity;F:poly(A) RNA binding;F:ATP binding;F:protein serine/threonine kinase activity
Q13601	sp|Q13601|KRR1_HUMAN	1	0.180023	1.24599		1.24599	FALSE	FALSE	887	KRR1 small subunit processome component homolog	C:intercellular bridge;C:nucleolus;C:membrane;C:cytoplasm;C:nucleus;C:small-subunit processome	P:maturation of SSU-rRNA from tricistronic rRNA transcript (SSU-rRNA, 5.8S rRNA, LSU-rRNA)	F:poly(A) RNA binding
Q13616	sp|Q13616|CUL1_HUMAN	1	0.739002	1.05825		1.05825	FALSE	FALSE	888	Cullin-1	C:cullin-RING ubiquitin ligase complex;C:cytosol;C:Parkin-FBXW7-Cul1 ubiquitin ligase complex;C:nucleoplasm;C:SCF ubiquitin ligase complex	P:anaphase-promoting complex-dependent proteasomal ubiquitin-dependent protein catabolic process;P:G1/S transition of mitotic cell cycle;P:SCF-dependent proteasomal ubiquitin-dependent protein catabolic process;P:Notch signaling pathway;P:viral process;P:mitotic cell cycle;P:circadian rhythm;P:positive regulation of ubiquitin-protein ligase activity involved in mitotic cell cycle;P:cell proliferation;P:G2/M transition of mitotic cell cycle;P:intrinsic apoptotic signaling pathway;P:protein ubiquitination;P:organ morphogenesis;P:regulation of ubiquitin-protein ligase activity involved in mitotic cell cycle;P:negative regulation of cell proliferation;P:protein monoubiquitination;P:cell cycle arrest
Q13765	sp|Q13765|NACA_HUMAN	5	0.181022	1.12172	0.753847	0.918556	FALSE	FALSE	890	Nascent polypeptide-associated complex subunit alpha	C:cytoplasm;C:extracellular vesicular exosome;C:nascent polypeptide-associated complex;C:nucleus	P:positive regulation of skeletal muscle tissue growth;P:negative regulation of transcription from RNA polymerase II promoter involved in heart development;P:regulation of skeletal muscle fiber development;P:heart trabecula morphogenesis;P:positive regulation of cell proliferation involved in heart morphogenesis;P:protein transport;P:positive regulation of transcription from RNA polymerase II promoter involved in heart development;P:translation;P:cardiac ventricle development;P:viral process;P:skeletal muscle tissue regeneration;P:transcription, DNA-templated;P:negative regulation of striated muscle cell apoptotic process	F:transcription coactivator activity;F:TBP-class protein binding;F:DNA binding
Q13813	sp|Q13813|SPTN1_HUMAN	6	0.184541	0.821198	0.127639	0.688022	FALSE	FALSE	891	Spectrin alpha chain, non-erythrocytic 1	C:fascia adherens;C:intracellular membrane-bounded organelle;C:microtubule cytoskeleton;C:Z disc;C:extracellular vesicular exosome;C:spectrin;C:cytosol;C:vesicle;C:membrane;C:cuticular plate;C:lateral plasma membrane	P:actin filament capping;P:apoptotic process;P:axon guidance;P:cellular component disassembly involved in execution phase of apoptosis	F:calcium ion binding;F:structural constituent of cytoskeleton;F:actin binding
Q13838	sp|Q13838|DX39B_HUMAN	6	0.510669	0.924417	0.782037	1.10425	FALSE	FALSE	892	Spliceosome RNA helicase DDX39B	C:nucleoplasm;C:nuclear speck;C:nucleus;C:cytoplasm;C:transcription export complex;C:spliceosomal complex	P:viral mRNA export from host cell nucleus;P:mRNA export from nucleus;P:mRNA splicing, via spliceosome;P:negative regulation of DNA damage checkpoint;P:RNA splicing;P:RNA secondary structure unwinding;P:positive regulation of DNA-templated transcription, elongation;P:spliceosomal complex assembly	F:ATP-dependent RNA helicase activity;F:U4 snRNA binding;F:poly(A) RNA binding;F:ATP binding;F:RNA-dependent ATPase activity;F:U6 snRNA binding;F:ATP-dependent protein binding
Q14008	sp|Q14008|CKAP5_HUMAN	2	0.350495	1.08769	0.530192	1.09135	FALSE	FALSE	894	Cytoskeleton-associated protein 5	C:centrosome;C:cytosol;C:membrane;C:protein complex;C:spindle pole	P:organelle organization;P:spindle organization;P:mitotic nuclear division;P:RNA transport;P:establishment or maintenance of microtubule cytoskeleton polarity;P:G2/M transition of mitotic cell cycle;P:centrosome organization;P:mitotic cell cycle;P:cell division
Q14011	sp|Q14011|CIRBP_HUMAN	1	0.975149	0.98478		0.984779	FALSE	FALSE	895	Cold-inducible RNA-binding protein	C:nucleus;C:cytoplasmic stress granule;C:nucleoplasm;C:cytoplasm	P:negative regulation of translation;P:mRNA stabilization;P:response to cold;P:positive regulation of translation;P:response to UV;P:stress granule assembly	F:nucleotide binding;F:small ribosomal subunit rRNA binding;F:translation repressor activity;F:mRNA 3'-UTR binding;F:poly(A) RNA binding
Q14019	sp|Q14019|COTL1_HUMAN	1	0.308461	0.60654		0.60655	FALSE	FALSE	896	Coactosin-like protein	C:nuclear membrane;C:cytoplasm;C:cytoskeleton;C:extracellular vesicular exosome	P:defense response to fungus	F:enzyme binding;F:actin binding
Q14103	sp|Q14103|HNRPD_HUMAN	6	0.818368	1.0105	0.536785	0.924936	FALSE	FALSE	897	Heterogeneous nuclear ribonucleoprotein D0	C:nucleus;C:extracellular vesicular exosome;C:nucleoplasm;C:cytosol;C:ribonucleoprotein complex	P:transcription, DNA-templated;P:regulation of mRNA stability;P:RNA splicing;P:circadian regulation of translation;P:regulation of circadian rhythm;P:mRNA splicing, via spliceosome;P:regulation of transcription, DNA-templated;P:positive regulation of translation;P:gene expression;P:positive regulation of transcription, DNA-templated;P:RNA processing;P:RNA catabolic process	F:RNA binding;F:telomeric DNA binding;F:poly(A) RNA binding;F:nucleotide binding
Q14108	sp|Q14108|SCRB2_HUMAN	3	0.00799122	0.820415	0.043842	0.818484	FALSE	FALSE	898	Lysosome membrane protein 2	C:focal adhesion;C:membrane;C:integral component of membrane;C:lysosomal membrane;C:extracellular vesicular exosome;C:lysosomal lumen	P:protein targeting to lysosome;P:cell adhesion	F:receptor activity;F:enzyme binding
Q14152	sp|Q14152|EIF3A_HUMAN	4	0.0146473	1.36517	0.185555	1.25343	FALSE	FALSE	899	Eukaryotic translation initiation factor 3 subunit A	C:cytoplasm;C:eukaryotic translation initiation factor 3 complex, eIF3m;C:membrane;C:nucleolus;C:cytosol;C:eukaryotic translation initiation factor 3 complex;C:eukaryotic 48S preinitiation complex;C:eukaryotic 43S preinitiation complex;C:nucleus	P:cellular protein metabolic process;P:formation of cytoplasmic translation initiation complex;P:translational initiation;P:gene expression;P:formation of translation preinitiation complex;P:regulation of translational initiation;P:translation	F:translation initiation factor activity;F:structural molecule activity;F:poly(A) RNA binding
Q14203	sp|Q14203|DCTN1_HUMAN	2	0.915115	0.984772	0.558259	1.16868	FALSE	FALSE	902	Dynactin subunit 1	C:cytosol;C:spindle pole;C:kinetochore;C:dynactin complex;C:membrane;C:cytoplasm;C:cell leading edge;C:centrosome;C:microtubule;C:dynein complex	P:mitotic nuclear division;P:G2/M transition of mitotic cell cycle;P:melanosome transport;P:endoplasmic reticulum unfolded protein response;P:cellular protein metabolic process;P:nervous system development;P:mitotic cell cycle;P:microtubule-based transport;P:retrograde transport, endosome to Golgi;P:antigen processing and presentation of exogenous peptide antigen via MHC class II;P:organelle organization;P:activation of signaling protein activity involved in unfolded protein response	F:motor activity
Q14204	sp|Q14204|DYHC1_HUMAN	9	0.607134	1.03714	0.492244	1.04037	FALSE	FALSE	903	Cytoplasmic dynein 1 heavy chain 1	C:microtubule;C:membrane;C:filopodium;C:centrosome;C:extracellular vesicular exosome;C:cytosol;C:cytoplasmic dynein complex	P:organelle organization;P:microtubule-based movement;P:mitotic cell cycle;P:transport;P:antigen processing and presentation of exogenous peptide antigen via MHC class II;P:G2/M transition of mitotic cell cycle;P:stress granule assembly;P:cytoplasmic mRNA processing body assembly;P:mitotic spindle organization	F:ATPase activity;F:ATP binding;F:poly(A) RNA binding;F:microtubule motor activity
Q14232	sp|Q14232|EI2BA_HUMAN	1	0.015358	1.37863		1.37863	FALSE	FALSE	904	Translation initiation factor eIF-2B subunit alpha	C:cytoplasm;C:plasma membrane;C:membrane;C:eukaryotic translation initiation factor 2B complex;C:cytosol	P:response to heat;P:cellular response to stimulus;P:negative regulation of translational initiation in response to stress;P:response to glucose;P:regulation of translational initiation;P:translation;P:oligodendrocyte development;P:response to peptide hormone;P:cellular protein metabolic process;P:translational initiation;P:gene expression;P:positive regulation of GTPase activity	F:enzyme regulator activity;F:GTP binding;F:GDP binding;F:translation initiation factor activity
Q14247	sp|Q14247|SRC8_HUMAN	1	0.35289	1.20526		1.20526	FALSE	FALSE	905	Src substrate cortactin	C:dendritic spine;C:cell cortex;C:mitotic spindle midzone;C:coated pit;C:focal adhesion;C:extracellular vesicular exosome;C:lamellipodium;C:cytoskeleton;C:cytoplasm;C:ruffle;C:cortical cytoskeleton	P:cell motility;P:positive regulation of actin filament polymerization;P:lamellipodium organization;P:dendritic spine maintenance;P:neuron projection morphogenesis;P:receptor-mediated endocytosis;P:negative regulation of extrinsic apoptotic signaling pathway;P:focal adhesion assembly;P:substrate-dependent cell migration, cell extension;P:regulation of axon extension;P:intracellular protein transport;P:actin cytoskeleton reorganization;P:actin filament polymerization
Q14249	sp|Q14249|NUCG_HUMAN	1	0.868237	0.982112		0.982112	FALSE	FALSE	906	Endonuclease G, mitochondrial	C:mitochondrion	P:response to tumor necrosis factor;P:response to antibiotic;P:in utero embryonic development;P:DNA recombination;P:apoptotic DNA fragmentation;P:positive regulation of apoptotic process	F:endonuclease activity;F:nuclease activity;F:nucleic acid binding;F:metal ion binding
Q14258	sp|Q14258|TRI25_HUMAN	5	0.547677	1.05326	0.0984287	1.08915	FALSE	FALSE	907	E3 ubiquitin/ISG15 ligase TRIM25	C:cytoplasm;C:nucleoplasm;C:cytosol	P:negative regulation of viral entry into host cell;P:regulation of viral release from host cell;P:positive regulation of sequence-specific DNA binding transcription factor activity;P:positive regulation of I-kappaB kinase/NF-kappaB signaling;P:innate immune response;P:defense response to virus;P:cytokine-mediated signaling pathway;P:negative regulation of type I interferon production;P:viral process;P:interferon-gamma-mediated signaling pathway;P:regulation of viral entry into host cell;P:protein ubiquitination;P:response to estrogen;P:negative regulation of viral release from host cell;P:positive regulation of NF-kappaB transcription factor activity;P:response to vitamin D	F:zinc ion binding;F:sequence-specific DNA binding transcription factor activity;F:acid-amino acid ligase activity;F:poly(A) RNA binding
Q14444	sp|Q14444|CAPR1_HUMAN	1	0.0394672	1.19728		1.19728	FALSE	FALSE	908	Caprin-1	C:membrane;C:cytoplasmic mRNA processing body;C:cytoplasm;C:cytosol;C:dendrite;C:cytoplasmic stress granule;C:integral component of plasma membrane	P:positive regulation of dendrite morphogenesis;P:positive regulation of dendritic spine morphogenesis;P:negative regulation of translation	F:poly(A) RNA binding;F:RNA binding
Q14498	sp|Q14498|RBM39_HUMAN	3	0.0554998	1.11746	0.836573	0.94536	FALSE	FALSE	909	RNA-binding protein 39	C:microtubule organizing center;C:nucleoplasm;C:microtubule cytoskeleton;C:nuclear speck	P:mRNA processing;P:RNA processing;P:RNA splicing;P:transcription, DNA-templated;P:regulation of transcription, DNA-templated	F:poly(A) RNA binding;F:nucleotide binding
Q14566	sp|Q14566|MCM6_HUMAN	1	0.0539653	1.54713		1.54711	FALSE	FALSE	910	DNA replication licensing factor MCM6	C:nucleoplasm;C:nucleus;C:MCM complex	P:DNA strand elongation involved in DNA replication;P:mitotic cell cycle;P:DNA replication initiation;P:G1/S transition of mitotic cell cycle;P:DNA replication;P:DNA unwinding involved in DNA replication	F:DNA helicase activity;F:single-stranded DNA binding;F:ATP binding;F:identical protein binding
Q14690	sp|Q14690|RRP5_HUMAN	2	0.550585	1.0543	0.943647	1.01379	FALSE	FALSE	911	Protein RRP5 homolog	C:cytosol;C:nucleolus;C:nucleus	P:rRNA processing;P:mRNA processing	F:poly(A) RNA binding;F:transcription factor binding
Q14914	sp|Q14914|PTGR1_HUMAN	1	0.423043	1.21995		1.21995	FALSE	FALSE	915	Prostaglandin reductase 1	C:extracellular vesicular exosome;C:cytoplasm	P:arachidonic acid metabolic process;P:small molecule metabolic process;P:leukotriene metabolic process;P:cyclooxygenase pathway;P:response to toxic substance;P:lipoxin metabolic process	F:15-oxoprostaglandin 13-oxidase activity;F:zinc ion binding;F:13-prostaglandin reductase activity;F:2-alkenal reductase [NAD(P)] activity
Q14919	sp|Q14919|NC2A_HUMAN	1	0.261027	1.90068		1.90066	FALSE	FALSE	916	Dr1-associated corepressor	C:nucleus	P:negative regulation of transcription from RNA polymerase II promoter;P:transcription, DNA-templated	F:sequence-specific DNA binding transcription factor activity;F:sequence-specific DNA binding;F:transcription corepressor activity;F:DNA binding
Q14974	sp|Q14974|IMB1_HUMAN	22	0.0723506	1.20713	0.0101812	1.16753	FALSE	FALSE	917	Importin subunit beta-1	C:cytosol;C:nuclear envelope;C:cytoplasm;C:endoplasmic reticulum tubular network;C:membrane;C:nuclear membrane;C:extracellular vesicular exosome;C:nuclear pore;C:nucleoplasm	P:NLS-bearing protein import into nucleus;P:cytokine-mediated signaling pathway;P:viral life cycle;P:protein import into nucleus;P:cellular component disassembly involved in execution phase of apoptosis;P:small molecule metabolic process;P:viral process;P:apoptotic process;P:protein import into nucleus, translocation;P:apoptotic DNA fragmentation;P:ribosomal protein import into nucleus;P:intracellular transport of virus	F:nuclear localization sequence binding;F:protein domain specific binding;F:enzyme binding;F:protein transporter activity;F:zinc ion binding;F:poly(A) RNA binding
Q14978	sp|Q14978|NOLC1_HUMAN	1	0.159622	2.19368		2.19366	FALSE	FALSE	918	Nucleolar and coiled-body phosphoprotein 1	C:nucleoplasm;C:cytoplasm;C:Cajal body;C:nucleolus	P:cell cycle;P:rRNA processing;P:mitotic nuclear division;P:nucleolus organization	F:ATP binding;F:poly(A) RNA binding;F:GTP binding
Q15008	sp|Q15008|PSMD6_HUMAN	1	0.374464	0.907324		0.907324	FALSE	FALSE	920	26S proteasome non-ATPase regulatory subunit 6	C:proteasome complex;C:nucleoplasm;C:proteasome regulatory particle;C:extracellular vesicular exosome;C:cytosol;C:proteasome accessory complex	P:proteasome-mediated ubiquitin-dependent protein catabolic process;P:regulation of apoptotic process;P:cellular nitrogen compound metabolic process;P:positive regulation of canonical Wnt signaling pathway;P:proteolysis;P:regulation of ubiquitin-protein ligase activity involved in mitotic cell cycle;P:viral process;P:protein polyubiquitination;P:gene expression;P:small molecule metabolic process;P:anaphase-promoting complex-dependent proteasomal ubiquitin-dependent protein catabolic process;P:mitotic cell cycle;P:positive regulation of ubiquitin-protein ligase activity involved in mitotic cell cycle;P:G1/S transition of mitotic cell cycle;P:antigen processing and presentation of exogenous peptide antigen via MHC class I, TAP-dependent;P:antigen processing and presentation of exogenous peptide antigen via MHC class I;P:apoptotic process;P:negative regulation of apoptotic process;P:regulation of cellular amino acid metabolic process;P:negative regulation of ubiquitin-protein ligase activity involved in mitotic cell cycle;P:antigen processing and presentation of peptide antigen via MHC class I;P:negative regulation of canonical Wnt signaling pathway;P:DNA damage response, signal transduction by p53 class mediator resulting in cell cycle arrest	F:ATPase activity
Q15020	sp|Q15020|SART3_HUMAN	2	0.683704	0.929216	0.542384	0.938893	FALSE	FALSE	922	Squamous cell carcinoma antigen recognized by T-cells 3	C:nucleoplasm;C:nuclear speck;C:nucleus;C:cytoplasm;C:Cajal body	P:nucleosome assembly;P:mRNA splicing, via spliceosome;P:cell morphogenesis;P:spliceosomal snRNP assembly;P:regulation of gene expression;P:positive regulation of histone deubiquitination;P:homeostasis of number of cells;P:hematopoietic stem cell proliferation;P:spliceosomal tri-snRNP complex assembly	F:U6atac snRNA binding;F:histone binding;F:poly(A) RNA binding;F:nucleotide binding;F:ubiquitin-specific protease binding;F:U6 snRNA binding;F:U4 snRNA binding
Q15029	sp|Q15029|U5S1_HUMAN	7	0.0411744	1.27645	0.0726832	1.23158	FALSE	FALSE	923	116 kDa U5 small nuclear ribonucleoprotein component	C:membrane;C:Cajal body;C:cytoplasm;C:nucleoplasm;C:spliceosomal complex;C:nuclear speck;C:catalytic step 2 spliceosome	P:gene expression;P:mRNA processing;P:RNA splicing;P:mRNA splicing, via spliceosome	F:GTPase activity;F:poly(A) RNA binding;F:GTP binding
Q15043	sp|Q15043|S39AE_HUMAN	1	0.113462	1.70203		1.70202	FALSE	FALSE	924	Zinc transporter ZIP14	C:endoplasmic reticulum;C:lamellipodium;C:Golgi apparatus;C:integral component of membrane;C:plasma membrane;C:integral component of plasma membrane	P:cellular zinc ion homeostasis;P:zinc ion transmembrane transport;P:transmembrane transport;P:zinc ion transmembrane import	F:zinc ion transmembrane transporter activity;F:ferrous iron transmembrane transporter activity
Q15046	sp|Q15046|SYK_HUMAN	3	0.912182	1.03978	0.538311	1.14634	FALSE	FALSE	925	Lysine--tRNA ligase	C:cytosol;C:aminoacyl-tRNA synthetase multienzyme complex;C:cytoplasm;C:mitochondrion;C:microtubule cytoskeleton;C:extracellular region;C:mitochondrial matrix;C:plasma membrane;C:nucleus	P:diadenosine tetraphosphate biosynthetic process;P:viral process;P:tRNA aminoacylation for protein translation;P:gene expression;P:tRNA processing;P:lysyl-tRNA aminoacylation	F:ATP binding;F:lysine-tRNA ligase activity;F:amino acid binding;F:tRNA binding;F:metal ion binding
Q15050	sp|Q15050|RRS1_HUMAN	1	0.00863525	1.22254		1.22254	FALSE	FALSE	926	Ribosome biogenesis regulatory protein homolog	C:nucleolus;C:nucleus;C:endoplasmic reticulum;C:condensed nuclear chromosome	P:mitotic metaphase plate congression;P:ribosome biogenesis;P:hematopoietic progenitor cell differentiation	F:poly(A) RNA binding
Q15067	sp|Q15067|ACOX1_HUMAN	1	0.953317	0.980593		0.980596	FALSE	FALSE	928	Peroxisomal acyl-coenzyme A oxidase 1	C:nucleoplasm;C:nucleus;C:nucleolus;C:membrane;C:mitochondrion;C:peroxisome;C:intracellular membrane-bounded organelle;C:plasma membrane;C:peroxisomal matrix;C:peroxisomal membrane	P:positive regulation of cholesterol homeostasis;P:unsaturated fatty acid metabolic process;P:small molecule metabolic process;P:very long-chain fatty acid metabolic process;P:lipid metabolic process;P:generation of precursor metabolites and energy;P:alpha-linolenic acid metabolic process;P:lipid homeostasis;P:fatty acid oxidation;P:spermatogenesis;P:prostaglandin metabolic process;P:fatty acid beta-oxidation using acyl-CoA oxidase;P:peroxisome fission;P:cellular lipid metabolic process	F:receptor binding;F:FAD binding;F:acyl-CoA oxidase activity;F:fatty acid binding;F:PDZ domain binding;F:palmitoyl-CoA oxidase activity;F:protein N-terminus binding;F:acyl-CoA dehydrogenase activity;F:flavin adenine dinucleotide binding
Q15084	sp|Q15084|PDIA6_HUMAN	16	0.000769508	0.820851	0.0042597	0.734885	FALSE	FALSE	929	Protein disulfide-isomerase A6	C:extracellular vesicular exosome;C:endoplasmic reticulum-Golgi intermediate compartment;C:melanosome;C:plasma membrane;C:endoplasmic reticulum membrane;C:endoplasmic reticulum lumen;C:endoplasmic reticulum	P:apoptotic cell clearance;P:protein folding;P:endoplasmic reticulum unfolded protein response;P:cellular protein metabolic process;P:response to endoplasmic reticulum stress;P:activation of signaling protein activity involved in unfolded protein response;P:cell redox homeostasis	F:protein disulfide isomerase activity
Q15102	sp|Q15102|PA1B3_HUMAN	1	0.0767479	0.651266		0.651266	FALSE	FALSE	930	Platelet-activating factor acetylhydrolase IB subunit gamma	C:cytosol;C:extracellular vesicular exosome;C:cytoplasm;C:membrane	P:nervous system development;P:spermatogenesis;P:lipid catabolic process;P:lipid metabolic process;P:brain development	F:1-alkyl-2-acetylglycerophosphocholine esterase activity;F:platelet-activating factor acetyltransferase activity
Q15121	sp|Q15121|PEA15_HUMAN	2	0.759083	1.04577	0.508607	1.13268	FALSE	FALSE	931	Astrocytic phosphoprotein PEA-15	C:microtubule associated complex;C:cytoplasm	P:apoptotic process;P:positive regulation of extrinsic apoptotic signaling pathway via death domain receptors;P:transport;P:carbohydrate transport;P:negative regulation of glucose import;P:response to morphine;P:negative regulation of extrinsic apoptotic signaling pathway via death domain receptors;P:DNA damage checkpoint
Q15149	sp|Q15149|PLEC_HUMAN	9	0.978552	1.00572	0.694707	0.97298	FALSE	FALSE	932	Plectin	C:plasma membrane;C:cytoplasm;C:focal adhesion;C:sarcolemma;C:hemidesmosome;C:sarcoplasm;C:costamere;C:cytosol;C:extracellular vesicular exosome;C:intermediate filament cytoskeleton	P:apoptotic process;P:cell junction assembly;P:cellular component disassembly involved in execution phase of apoptosis;P:extracellular matrix organization;P:hemidesmosome assembly	F:ankyrin binding;F:structural constituent of muscle;F:poly(A) RNA binding
Q15155	sp|Q15155|NOMO1_HUMAN	1	0.328961	0.353611		0.353634	FALSE	FALSE	933	Nodal modulator 1	C:integral component of membrane;C:membrane		F:carbohydrate binding
Q15181	sp|Q15181|IPYR_HUMAN	12	0.0371783	1.21258	0.225869	1.1946	FALSE	FALSE	934	Inorganic pyrophosphatase	C:cytoplasm;C:cytosol;C:extracellular vesicular exosome	P:gene expression;P:phosphate-containing compound metabolic process;P:diphosphate metabolic process;P:tRNA aminoacylation for protein translation	F:inorganic diphosphatase activity;F:magnesium ion binding
Q15233	sp|Q15233|NONO_HUMAN	4	0.165379	1.1573	0.139063	1.34146	FALSE	FALSE	936	Non-POU domain-containing octamer-binding protein	C:membrane;C:nucleus;C:nucleolus;C:nuclear matrix;C:nuclear speck;C:nucleoplasm;C:paraspeckles	P:circadian rhythm;P:negative regulation of transcription, DNA-templated;P:RNA splicing;P:regulation of circadian rhythm;P:negative regulation of oxidative stress-induced neuron intrinsic apoptotic signaling pathway;P:transcription, DNA-templated;P:DNA repair;P:mRNA processing;P:DNA recombination	F:core promoter binding;F:poly(A) RNA binding;F:nucleotide binding;F:identical protein binding
Q15257	sp|Q15257|PTPA_HUMAN	3	0.740307	0.97857	0.300276	1.29116	FALSE	FALSE	937	Serine/threonine-protein phosphatase 2A activator	C:extracellular vesicular exosome;C:nucleoplasm;C:calcium channel complex;C:protein phosphatase type 2A complex;C:cytoplasm;C:nucleus	P:regulation of phosphoprotein phosphatase activity;P:negative regulation of phosphoprotein phosphatase activity;P:protein peptidyl-prolyl isomerization;P:positive regulation of apoptotic process;P:mitotic spindle organization in nucleus;P:negative regulation of protein dephosphorylation;P:positive regulation of phosphoprotein phosphatase activity;P:positive regulation of protein dephosphorylation;P:metabolic process	F:peptidyl-prolyl cis-trans isomerase activity;F:protein tyrosine phosphatase activator activity;F:protein phosphatase type 2A regulator activity;F:protein phosphatase 2A binding;F:protein homodimerization activity;F:protein heterodimerization activity;F:ATP binding;F:receptor binding
Q15363	sp|Q15363|TMED2_HUMAN	2	0.856081	0.93953	0.673943	0.959666	FALSE	FALSE	939	Transmembrane emp24 domain-containing protein 2	C:endoplasmic reticulum-Golgi intermediate compartment membrane;C:Golgi cisterna membrane;C:intracellular membrane-bounded organelle;C:endoplasmic reticulum-Golgi intermediate compartment;C:COPI-coated vesicle membrane;C:endoplasmic reticulum;C:COPI-coated vesicle;C:endoplasmic reticulum membrane;C:Golgi apparatus;C:integral component of membrane;C:zymogen granule membrane	P:negative regulation of GTPase activity;P:embryonic morphogenesis;P:COPI coating of Golgi vesicle;P:intracellular protein transport;P:Golgi organization;P:maternal placenta development;P:ER to Golgi vesicle-mediated transport;P:COPII vesicle coating;P:protein targeting to plasma membrane;P:cargo loading into vesicle
Q15365	sp|Q15365|PCBP1_HUMAN	5	0.699685	1.02363	0.496444	0.920351	FALSE	FALSE	940	Poly(rC)-binding protein 1	C:cytoplasm;C:intracellular membrane-bounded organelle;C:extracellular vesicular exosome;C:membrane;C:nucleoplasm;C:ribonucleoprotein complex	P:RNA splicing;P:mRNA splicing, via spliceosome;P:gene expression	F:single-stranded DNA binding;F:RNA binding;F:poly(A) RNA binding
Q15366	sp|Q15366|PCBP2_HUMAN	3	0.0186804	1.15386	0.0224099	1.19054	FALSE	FALSE	941	Poly(rC)-binding protein 2	C:ribonucleoprotein complex;C:nucleus;C:cytosol;C:cytoplasm;C:focal adhesion;C:membrane;C:nucleoplasm;C:extracellular vesicular exosome	P:gene expression;P:negative regulation of type I interferon production;P:innate immune response;P:mRNA splicing, via spliceosome;P:proteasome-mediated ubiquitin-dependent protein catabolic process;P:defense response to virus;P:RNA splicing;P:mRNA metabolic process;P:negative regulation of defense response to virus	F:poly(A) RNA binding;F:DNA binding;F:RNA binding;F:ubiquitin protein ligase binding;F:enzyme binding
Q15393	sp|Q15393|SF3B3_HUMAN	4	0.547488	1.03376	0.210851	1.07361	FALSE	FALSE	943	Splicing factor 3B subunit 3	C:small nuclear ribonucleoprotein complex;C:nucleoplasm;C:spliceosomal complex;C:U12-type spliceosomal complex;C:catalytic step 2 spliceosome	P:RNA splicing, via transesterification reactions;P:RNA splicing;P:protein complex assembly;P:mRNA splicing, via spliceosome;P:gene expression;P:mRNA processing	F:RNA binding
Q15427	sp|Q15427|SF3B4_HUMAN	1	0.286459	2.21012		2.21009	FALSE	FALSE	944	Splicing factor 3B subunit 4	C:U12-type spliceosomal complex;C:spliceosomal complex;C:nucleoplasm	P:mRNA splicing, via spliceosome;P:positive regulation of mRNA splicing, via spliceosome;P:RNA splicing, via transesterification reactions;P:mRNA processing;P:gene expression;P:RNA splicing	F:poly(A) RNA binding;F:nucleotide binding
Q15435	sp|Q15435|PP1R7_HUMAN	2	0.715081	0.977133	0.613883	1.12449	FALSE	FALSE	945	Protein phosphatase 1 regulatory subunit 7	C:nucleus;C:extracellular vesicular exosome;C:cytoplasm;C:chromosome	P:regulation of catalytic activity;P:chromosome segregation;P:positive regulation of protein dephosphorylation	F:protein phosphatase type 1 regulator activity;F:enzyme regulator activity
Q15436	sp|Q15436|SC23A_HUMAN	4	0.797496	0.973436	0.405562	0.892003	FALSE	FALSE	946	Protein transport protein Sec23A	C:COPII vesicle coat;C:ER to Golgi transport vesicle membrane;C:endoplasmic reticulum;C:perinuclear region of cytoplasm;C:cytosol;C:endoplasmic reticulum membrane;C:Golgi membrane;C:smooth endoplasmic reticulum membrane	P:membrane organization;P:post-translational protein modification;P:vesicle-mediated transport;P:COPII vesicle coating;P:small molecule metabolic process;P:intracellular protein transport;P:protein N-linked glycosylation via asparagine;P:cellular protein metabolic process;P:antigen processing and presentation of peptide antigen via MHC class I;P:ER to Golgi vesicle-mediated transport;P:antigen processing and presentation of exogenous peptide antigen via MHC class II	F:zinc ion binding
Q15459	sp|Q15459|SF3A1_HUMAN	4	0.0175706	1.20898	0.0791455	1.41082	FALSE	FALSE	947	Splicing factor 3A subunit 1	C:catalytic step 2 spliceosome;C:U2-type spliceosomal complex;C:nucleoplasm;C:spliceosomal complex	P:RNA splicing;P:mRNA splicing, via spliceosome;P:mRNA 3'-splice site recognition;P:gene expression;P:mRNA processing	F:RNA binding;F:poly(A) RNA binding
Q15631	sp|Q15631|TSN_HUMAN	3	0.919093	0.980107	0.417742	0.778833	FALSE	FALSE	948	Translin	C:cytosol;C:cytoplasm;C:nucleus	P:gene expression;P:DNA recombination;P:RNA phosphodiester bond hydrolysis, endonucleolytic	F:single-stranded DNA binding;F:DNA binding;F:endoribonuclease activity;F:mRNA binding;F:sequence-specific DNA binding
Q15637	sp|Q15637|SF01_HUMAN	1	0.0502886	1.43983		1.43983	FALSE	FALSE	949	Splicing factor 1	C:nucleus;C:spliceosomal complex;C:nucleoplasm;C:ribosome	P:regulation of steroid biosynthetic process;P:spliceosomal complex assembly;P:negative regulation of nucleic acid-templated transcription;P:mRNA 3'-splice site recognition;P:transcription, DNA-templated;P:Leydig cell differentiation;P:male sex determination;P:negative regulation of smooth muscle cell proliferation;P:regulation of transcription, DNA-templated;P:mRNA splicing, via spliceosome	F:zinc ion binding;F:RNA binding;F:transcription corepressor activity;F:poly(A) RNA binding
Q15642	sp|Q15642|CIP4_HUMAN	2	0.280177	1.23704	0.0137851	1.21153	FALSE	FALSE	950	Cdc42-interacting protein 4	C:intracellular membrane-bounded organelle;C:phagocytic cup;C:cell cortex;C:Golgi apparatus;C:perinuclear region of cytoplasm;C:nucleoplasm;C:cell projection;C:cytosol;C:extracellular vesicular exosome;C:lysosome;C:cytoskeleton;C:cytoplasm	P:small GTPase mediated signal transduction;P:endocytosis;P:cell communication;P:signal transduction;P:regulation of small GTPase mediated signal transduction;P:actin cytoskeleton organization	F:lipid binding;F:identical protein binding
Q15691	sp|Q15691|MARE1_HUMAN	2	0.00524551	1.21852	0.387106	1.49018	FALSE	FALSE	951	Microtubule-associated protein RP/EB family member 1	C:cytosol;C:cell projection membrane;C:cytoplasm;C:centrosome;C:cortical microtubule cytoskeleton;C:Golgi apparatus;C:cytoplasmic microtubule;C:microtubule;C:microtubule plus-end	P:cell proliferation;P:protein localization to microtubule;P:organelle organization;P:mitotic cell cycle;P:mitotic nuclear division;P:negative regulation of microtubule polymerization;P:positive regulation of microtubule plus-end binding;P:cell division;P:G2/M transition of mitotic cell cycle	F:microtubule plus-end binding;F:poly(A) RNA binding;F:protein C-terminus binding
Q15717	sp|Q15717|ELAV1_HUMAN	4	0.00699064	1.17017	0.0523343	1.22778	FALSE	FALSE	952	ELAV-like protein 1	C:cytoplasm;C:nucleus;C:nucleoplasm;C:cytosol;C:membrane	P:multicellular organismal development;P:regulation of stem cell maintenance;P:gene expression;P:mRNA stabilization;P:positive regulation of translation;P:3'-UTR-mediated mRNA stabilization	F:mRNA 3'-UTR binding;F:poly(A) RNA binding;F:double-stranded RNA binding;F:mRNA 3'-UTR AU-rich region binding;F:nucleotide binding;F:protein kinase binding;F:mRNA binding;F:AU-rich element binding;F:RNA binding
Q15847	sp|Q15847|ADIRF_HUMAN	9	0.49888	0.929042	0.674756	0.972972	FALSE	FALSE	955	Adipogenesis regulatory factor	C:extracellular vesicular exosome;C:nucleus;C:nucleoplasm;C:cytoplasm	P:cellular response to radiation;P:positive regulation of fat cell differentiation;P:cell differentiation;P:positive regulation of transcription from RNA polymerase II promoter;P:regulation of response to drug;P:cellular response to cisplatin;P:transcription, DNA-templated
Q15942	sp|Q15942|ZYX_HUMAN	3	0.0229082	1.45637	0.496653	1.22718	FALSE	FALSE	956	Zyxin	C:plasma membrane;C:stress fiber;C:focal adhesion;C:nucleus;C:integral component of plasma membrane;C:cell-cell adherens junction;C:cytoplasm	P:cell-matrix adhesion;P:cell adhesion;P:integrin-mediated signaling pathway;P:signal transduction;P:cell-cell signaling;P:transforming growth factor beta receptor signaling pathway;P:stress fiber assembly;P:regulation of inflammatory response;P:viral process	F:zinc ion binding;F:poly(A) RNA binding
Q16181	sp|Q16181|SEPT7_HUMAN	2	0.0275542	0.85324	0.506021	0.870431	FALSE	FALSE	957	Septin-7	C:cytoplasm;C:spindle;C:extracellular vesicular exosome;C:midbody;C:nucleus;C:synapse;C:plasma membrane;C:nucleolus;C:condensed chromosome kinetochore;C:cleavage furrow;C:actin cytoskeleton;C:axon terminus;C:axoneme;C:microtubule cytoskeleton;C:cell cortex;C:stress fiber	P:protein heterooligomerization;P:cilium morphogenesis;P:mitotic nuclear division;P:regulation of embryonic cell shape;P:cytokinesis	F:GTP binding;F:structural molecule activity;F:identical protein binding
Q16401	sp|Q16401|PSMD5_HUMAN	6	0.0176489	1.37319	0.202128	1.39558	FALSE	FALSE	959	26S proteasome non-ATPase regulatory subunit 5	C:nucleoplasm;C:cytosol;C:proteasome accessory complex;C:proteasome complex	P:antigen processing and presentation of exogenous peptide antigen via MHC class I, TAP-dependent;P:protein polyubiquitination;P:regulation of apoptotic process;P:antigen processing and presentation of exogenous peptide antigen via MHC class I;P:viral process;P:proteasome regulatory particle assembly;P:gene expression;P:G1/S transition of mitotic cell cycle;P:apoptotic process;P:cellular nitrogen compound metabolic process;P:anaphase-promoting complex-dependent proteasomal ubiquitin-dependent protein catabolic process;P:antigen processing and presentation of peptide antigen via MHC class I;P:negative regulation of ubiquitin-protein ligase activity involved in mitotic cell cycle;P:positive regulation of canonical Wnt signaling pathway;P:small molecule metabolic process;P:DNA damage response, signal transduction by p53 class mediator resulting in cell cycle arrest;P:negative regulation of canonical Wnt signaling pathway;P:regulation of ubiquitin-protein ligase activity involved in mitotic cell cycle;P:negative regulation of apoptotic process;P:mitotic cell cycle;P:regulation of cellular amino acid metabolic process;P:positive regulation of ubiquitin-protein ligase activity involved in mitotic cell cycle
Q16576	sp|Q16576|RBBP7_HUMAN	2	0.515955	0.94069	0.442292	0.741392	FALSE	FALSE	963	Histone-binding protein RBBP7	C:nucleoplasm;C:NuRD complex;C:ESC/E(Z) complex;C:nucleus	P:nucleosome assembly;P:negative regulation of gene expression, epigenetic;P:negative regulation of cell growth;P:gene expression;P:CENP-A containing nucleosome assembly;P:DNA replication;P:regulation of gene expression, epigenetic;P:multicellular organismal development;P:cellular heat acclimation;P:negative regulation of transcription from RNA polymerase II promoter;P:cell proliferation;P:chromatin organization;P:transcription, DNA-templated	F:RNA binding
Q16629	sp|Q16629|SRSF7_HUMAN	1	0.658999	0.878428		0.878428	FALSE	FALSE	964	Serine/arginine-rich splicing factor 7	C:nucleus;C:cytoplasm;C:extracellular vesicular exosome;C:nucleoplasm	P:mRNA splicing, via spliceosome;P:termination of RNA polymerase II transcription;P:mRNA 3'-end processing;P:transcription from RNA polymerase II promoter;P:mRNA processing;P:mRNA export from nucleus;P:negative regulation of mRNA splicing, via spliceosome;P:RNA splicing;P:gene expression	F:nucleotide binding;F:poly(A) RNA binding;F:zinc ion binding
Q16630	sp|Q16630|CPSF6_HUMAN	2	0.334357	1.10973	0.395124	1.26637	FALSE	FALSE	965	Cleavage and polyadenylation specificity factor subunit 6	C:ribonucleoprotein complex;C:nucleoplasm;C:nucleus;C:membrane;C:mRNA cleavage factor complex;C:paraspeckles	P:mRNA processing;P:protein tetramerization;P:mRNA polyadenylation	F:nucleotide binding;F:mRNA binding;F:poly(A) RNA binding
Q16643	sp|Q16643|DREB_HUMAN	6	0.000835127	1.26735	0.00845748	1.23958	FALSE	FALSE	966	Drebrin	C:cytoplasm;C:dendrite;C:actin cytoskeleton;C:cell cortex;C:actomyosin;C:plasma membrane;C:gap junction	P:regulation of neuronal synaptic plasticity;P:actin filament organization;P:cell communication by electrical coupling;P:neural precursor cell proliferation;P:cell communication by chemical coupling;P:regulation of dendrite development;P:maintenance of protein location in cell	F:actin binding;F:profilin binding
Q16666	sp|Q16666|IF16_HUMAN	1	0.435872	0.340958		0.340959	FALSE	FALSE	967	Gamma-interferon-inducible protein 16	C:cytosol;C:cytoplasm;C:membrane;C:nucleolus;C:nucleoplasm;C:nucleus;C:nuclear speck	P:negative regulation of innate immune response;P:intrinsic apoptotic signaling pathway in response to DNA damage by p53 class mediator;P:negative regulation of transcription from RNA polymerase II promoter;P:positive regulation of type I interferon production;P:inflammatory response;P:innate immune response;P:regulation of autophagy;P:negative regulation of DNA binding;P:positive regulation of transcription from RNA polymerase II promoter;P:negative regulation of viral genome replication;P:monocyte differentiation;P:negative regulation of cysteine-type endopeptidase activity;P:cell proliferation;P:cellular response to glucose starvation;P:negative regulation of transcription, DNA-templated;P:positive regulation of interleukin-1 beta production;P:hemopoiesis;P:positive regulation of cytokine production;P:defense response to virus;P:myeloid cell differentiation;P:regulation of gene expression, epigenetic;P:cellular response to ionizing radiation;P:activation of cysteine-type endopeptidase activity;P:intrinsic apoptotic signaling pathway by p53 class mediator;P:activation of innate immune response;P:autophagy	F:identical protein binding;F:transcription factor binding;F:double-stranded DNA binding;F:RNA polymerase II core promoter proximal region sequence-specific DNA binding transcription factor activity involved in negative regulation of transcription;F:poly(A) RNA binding;F:core promoter binding;F:RNA polymerase II core promoter proximal region sequence-specific DNA binding
Q16698	sp|Q16698|DECR_HUMAN	7	0.00787731	0.779622	0.00989649	0.685402	FALSE	FALSE	968	2,4-dienoyl-CoA reductase, mitochondrial	C:nucleoplasm;C:nucleus;C:extracellular vesicular exosome;C:mitochondrion;C:mitochondrial matrix;C:cytoplasm	P:fatty acid beta-oxidation;P:small molecule metabolic process;P:protein homotetramerization;P:cellular lipid metabolic process	F:oxidoreductase activity, acting on NAD(P)H;F:NADPH binding;F:2,4-dienoyl-CoA reductase (NADPH) activity
Q16718	sp|Q16718|NDUA5_HUMAN	2	0.0173122	0.809435	0.788452	1.13154	FALSE	FALSE	969	NADH dehydrogenase [ubiquinone] 1 alpha subcomplex subunit 5	C:mitochondrial respiratory chain complex I;C:mitochondrial inner membrane	P:small molecule metabolic process;P:mitochondrial electron transport, NADH to ubiquinone;P:cellular metabolic process;P:respiratory electron transport chain	F:NADH dehydrogenase (ubiquinone) activity
Q16795	sp|Q16795|NDUA9_HUMAN	2	0.0852149	0.697559	0.487434	0.741591	FALSE	FALSE	971	NADH dehydrogenase [ubiquinone] 1 alpha subcomplex subunit 9, mitochondrial	C:mitochondrial respiratory chain complex I;C:mitochondrial inner membrane;C:mitochondrial matrix;C:nucleus;C:mitochondrial membrane	P:small molecule metabolic process;P:sodium ion transport;P:mitochondrial electron transport, NADH to ubiquinone;P:respiratory electron transport chain;P:cellular metabolic process	F:NADH dehydrogenase activity;F:NADH dehydrogenase (ubiquinone) activity;F:protein complex binding;F:coenzyme binding
Q16836	sp|Q16836|HCDH_HUMAN	1	0.255088	0.350275		0.350302	FALSE	FALSE	973	Hydroxyacyl-coenzyme A dehydrogenase, mitochondrial	C:mitochondrial inner membrane;C:mitochondrion;C:nucleoplasm;C:cytoplasm;C:mitochondrial matrix	P:cellular lipid metabolic process;P:fatty acid beta-oxidation;P:response to activity;P:negative regulation of insulin secretion;P:response to drug;P:small molecule metabolic process;P:response to insulin	F:NAD+ binding;F:3-hydroxyacyl-CoA dehydrogenase activity
Q16891	sp|Q16891|IMMT_HUMAN	9	0.0788119	0.843412	0.0119244	0.876145	FALSE	FALSE	976	MICOS complex subunit MIC60	C:mitochondrial inner membrane;C:membrane;C:integral component of membrane;C:mitochondrion	P:mitochondrial calcium ion homeostasis;P:response to cold	F:poly(A) RNA binding
Q1KMD3	sp|Q1KMD3|HNRL2_HUMAN	2	0.0155074	0.67149	0.0814953	0.664772	FALSE	FALSE	977	Heterogeneous nuclear ribonucleoprotein U-like protein 2	C:membrane;C:nucleus		F:poly(A) RNA binding
Q32MZ4	sp|Q32MZ4|LRRF1_HUMAN	1	0.792449	1.12168		1.12168	FALSE	FALSE	978	Leucine-rich repeat flightless-interacting protein 1	C:cytoskeleton;C:cytosol;C:plasma membrane;C:cytoplasm;C:nucleus	P:regulation of transcription from RNA polymerase II promoter;P:innate immune response;P:transcription, DNA-templated;P:negative regulation of transcription, DNA-templated;P:positive regulation of type I interferon production	F:double-stranded RNA binding;F:DNA binding;F:protein homodimerization activity
Q32P28	sp|Q32P28|P3H1_HUMAN	1	0.0979066	0.780307		0.780307	FALSE	FALSE	979	Prolyl 3-hydroxylase 1	C:macromolecular complex;C:endoplasmic reticulum;C:membrane;C:extracellular vesicular exosome;C:nucleus;C:endoplasmic reticulum lumen;C:proteinaceous extracellular matrix	P:regulation of protein secretion;P:peptidyl-proline hydroxylation;P:protein stabilization;P:protein hydroxylation;P:cell growth;P:bone development;P:collagen metabolic process;P:negative regulation of post-translational protein modification;P:regulation of ossification;P:negative regulation of cell proliferation;P:chaperone-mediated protein folding;P:extracellular matrix organization;P:protein folding;P:collagen fibril organization	F:protein complex binding;F:procollagen-proline 3-dioxygenase activity;F:iron ion binding;F:L-ascorbic acid binding
Q3ZCQ8	sp|Q3ZCQ8|TIM50_HUMAN	4	0.646553	0.933165	0.766851	0.981239	FALSE	FALSE	981	Mitochondrial import inner membrane translocase subunit TIM50	C:mitochondrion;C:nuclear speck;C:integral component of membrane;C:mitochondrial inner membrane presequence translocase complex;C:mitochondrial inner membrane;C:nucleoplasm	P:mitochondrial membrane organization;P:protein dephosphorylation;P:protein targeting to mitochondrion;P:peptidyl-tyrosine dephosphorylation;P:cellular protein metabolic process;P:release of cytochrome c from mitochondria	F:protein serine/threonine phosphatase activity;F:interleukin-2 receptor binding;F:protein tyrosine phosphatase activity;F:RNA binding;F:ribonucleoprotein complex binding;F:phosphoprotein phosphatase activity
Q53FA7	sp|Q53FA7|QORX_HUMAN	1	0.414177	0.797795		0.797797	FALSE	FALSE	983	Quinone oxidoreductase PIG3	C:extracellular vesicular exosome	P:NADP metabolic process	F:NADPH:quinone reductase activity;F:zinc ion binding;F:quinone binding;F:protein homodimerization activity;F:NADPH binding
Q53GS9	sp|Q53GS9|SNUT2_HUMAN	1	0.221095	1.36353		1.36353	FALSE	FALSE	985	U4/U6.U5 tri-snRNP-associated protein 2	C:spliceosomal complex	P:spliceosomal complex assembly;P:RNA splicing;P:ubiquitin-dependent protein catabolic process;P:cell division;P:mRNA processing;P:cell cycle	F:ubiquitinyl hydrolase activity;F:zinc ion binding
Q56VL3	sp|Q56VL3|OCAD2_HUMAN	1	0.66972	0.68892		0.688919	FALSE	FALSE	986	OCIA domain-containing protein 2	C:endosome;C:mitochondrial inner membrane
Q5HYK3	sp|Q5HYK3|COQ5_HUMAN	1	0.0194578	0.681015		0.681016	FALSE	FALSE	987	2-methoxy-6-polyprenyl-1,4-benzoquinol methylase, mitochondrial	C:mitochondrion	P:ubiquinone biosynthetic process;P:small molecule metabolic process;P:methylation	F:S-adenosylmethionine-dependent methyltransferase activity
Q5JTV8	sp|Q5JTV8|TOIP1_HUMAN	1	0.0865726	0.807709		0.807709	FALSE	FALSE	989	Torsin-1A-interacting protein 1	C:integral component of membrane;C:nuclear inner membrane;C:nucleus	P:nuclear membrane organization;P:positive regulation of ATPase activity;P:protein localization to nucleus	F:ATPase activator activity;F:cytoskeletal protein binding;F:ATPase binding
Q5QJE6	sp|Q5QJE6|TDIF2_HUMAN	1	0.13418	1.45652		1.45652	FALSE	FALSE	990	Deoxynucleotidyltransferase terminal-interacting protein 2	C:nucleus;C:nucleolus	P:regulation of transcription, DNA-templated;P:transcription, DNA-templated	F:poly(A) RNA binding
Q5T653	sp|Q5T653|RM02_HUMAN	1	0.160112	0.810954		0.810955	FALSE	FALSE	992	39S ribosomal protein L2, mitochondrial	C:mitochondrial inner membrane;C:ribosome	P:mitochondrial translation;P:mitochondrial translational initiation;P:mitochondrial translational elongation;P:organelle organization;P:mitochondrial translational termination	F:structural constituent of ribosome;F:poly(A) RNA binding
Q66K14	sp|Q66K14|TBC9B_HUMAN	1	0.134324	0.487835		0.487842	FALSE	FALSE	993	TBC1 domain family member 9B	C:integral component of membrane		F:Rab GTPase activator activity;F:calcium ion binding
Q6EEV6	sp|Q6EEV6|SUMO4_HUMAN	3	0.0253012	0.815396	0.128732	0.684876	FALSE	FALSE	995	Small ubiquitin-related modifier 4	C:nucleus	P:protein sumoylation
Q6IBS0	sp|Q6IBS0|TWF2_HUMAN	2	0.190163	1.18596	0.576472	1.82455	FALSE	FALSE	996	Twinfilin-2	C:growth cone;C:cytoplasm;C:stereocilium;C:filopodium;C:myofibril;C:lamellipodium;C:cytoskeleton;C:perinuclear region of cytoplasm;C:extracellular vesicular exosome	P:positive regulation of neuron projection development;P:cell projection organization;P:regulation of actin cytoskeleton organization;P:barbed-end actin filament capping;P:cellular response to retinoic acid;P:positive regulation of lamellipodium assembly;P:negative regulation of actin filament polymerization;P:regulation of microvillus length;P:sequestering of actin monomers;P:cellular response to growth factor stimulus;P:positive regulation of axon extension	F:poly(A) RNA binding;F:protein kinase C binding;F:actin monomer binding;F:phosphatidylinositol-4,5-bisphosphate binding;F:ATP binding
Q6NUK1	sp|Q6NUK1|SCMC1_HUMAN	1	0.206903	0.545356		0.545357	FALSE	FALSE	998	Calcium-binding mitochondrial carrier protein SCaMC-1	C:integral component of membrane;C:cytoplasm;C:mitochondrion;C:mitochondrial inner membrane	P:ATP transport;P:cellular response to calcium ion;P:cellular response to oxidative stress;P:regulation of cell death;P:mitochondrial transport	F:calcium ion binding;F:ATP transmembrane transporter activity
Q6NVY1	sp|Q6NVY1|HIBCH_HUMAN	1	0.066387	0.681418		0.681418	FALSE	FALSE	1000	3-hydroxyisobutyryl-CoA hydrolase, mitochondrial	C:extracellular vesicular exosome;C:mitochondrial matrix	P:small molecule metabolic process;P:branched-chain amino acid catabolic process;P:cellular nitrogen compound metabolic process;P:valine catabolic process	F:3-hydroxyisobutyryl-CoA hydrolase activity
Q6P2Q9	sp|Q6P2Q9|PRP8_HUMAN	6	0.445112	0.932553	0.249595	0.88429	FALSE	FALSE	1002	Pre-mRNA-processing-splicing factor 8	C:membrane;C:nucleoplasm;C:nuclear speck;C:nucleus;C:catalytic step 2 spliceosome;C:U5 snRNP	P:spliceosomal tri-snRNP complex assembly;P:RNA splicing, via transesterification reactions;P:mRNA processing;P:mRNA splicing, via spliceosome;P:RNA splicing;P:gene expression	F:K63-linked polyubiquitin binding;F:U5 snRNA binding;F:U6 snRNA binding;F:poly(A) RNA binding
Q70UQ0	sp|Q70UQ0|IKIP_HUMAN	1	0.401923	0.596766		0.596771	FALSE	FALSE	1009	Inhibitor of nuclear factor kappa-B kinase-interacting protein	C:membrane;C:endoplasmic reticulum membrane;C:integral component of membrane;C:endoplasmic reticulum	P:response to X-ray
Q71UI9	sp|Q71UI9|H2AV_HUMAN	4	0.00518514	0.743185	0.0788902	0.720058	FALSE	FALSE	1011	Histone H2A.V	C:extracellular vesicular exosome;C:nucleus;C:nucleosome		F:DNA binding
Q7KZF4	sp|Q7KZF4|SND1_HUMAN	4	0.746946	1.04723	0.873699	0.977534	FALSE	FALSE	1012	Staphylococcal nuclease domain-containing protein 1	C:cytoplasm;C:nucleus;C:dense body;C:mitochondrion;C:membrane;C:melanosome;C:RISC complex;C:extracellular vesicular exosome	P:viral process;P:osteoblast differentiation;P:transcription, DNA-templated;P:regulation of transcription, DNA-templated;P:gene silencing by RNA	F:transcription cofactor activity;F:nuclease activity;F:poly(A) RNA binding
Q7L2H7	sp|Q7L2H7|EIF3M_HUMAN	4	0.0176523	1.39285	0.0559157	1.26152	FALSE	FALSE	1015	Eukaryotic translation initiation factor 3 subunit M	C:eukaryotic 43S preinitiation complex;C:eukaryotic 48S preinitiation complex;C:eukaryotic translation initiation factor 3 complex, eIF3m;C:eukaryotic translation initiation factor 3 complex	P:cytoplasmic translational initiation;P:translational initiation;P:formation of translation preinitiation complex;P:regulation of translational initiation	F:translation initiation factor activity
Q7Z4V5	sp|Q7Z4V5|HDGR2_HUMAN	1	0.921017	0.961405		0.961406	FALSE	FALSE	1018	Hepatoma-derived growth factor-related protein 2	C:nucleoplasm;C:nucleus;C:mitochondrion	P:transcription, DNA-templated	F:chromatin binding;F:DNA binding
Q7Z6Z7	sp|Q7Z6Z7|HUWE1_HUMAN	2	0.12262	1.78044	0.345512	1.63413	FALSE	FALSE	1019	E3 ubiquitin-protein ligase HUWE1	C:cytoplasm;C:nucleus;C:nucleoplasm;C:extracellular vesicular exosome;C:membrane	P:histone ubiquitination;P:protein monoubiquitination;P:protein polyubiquitination;P:base-excision repair;P:cell differentiation;P:protein ubiquitination involved in ubiquitin-dependent protein catabolic process	F:DNA binding;F:ligase activity;F:poly(A) RNA binding;F:ubiquitin-protein transferase activity
Q7Z7H8	sp|Q7Z7H8|RM10_HUMAN	1	0.373944	0.748794		0.748795	FALSE	FALSE	1020	39S ribosomal protein L10, mitochondrial	C:mitochondrial large ribosomal subunit;C:ribonucleoprotein complex;C:nucleoplasm;C:mitochondrial inner membrane;C:mitochondrion	P:translation;P:organelle organization;P:mitochondrial translational elongation;P:mitochondrial translational initiation;P:mitochondrial translation;P:mitochondrial translational termination;P:ribosome biogenesis	F:structural constituent of ribosome;F:poly(A) RNA binding
Q86SX6	sp|Q86SX6|GLRX5_HUMAN	1	0.0869842	0.608505		0.608506	FALSE	FALSE	1021	Glutaredoxin-related protein 5, mitochondrial	C:mitochondrion;C:nucleus	P:hemopoiesis;P:cell redox homeostasis	F:2 iron, 2 sulfur cluster binding;F:protein disulfide oxidoreductase activity;F:electron carrier activity;F:metal ion binding
Q86U42	sp|Q86U42|PABP2_HUMAN	3	0.144912	0.896577	0.0123399	0.89894	FALSE	FALSE	1022	Polyadenylate-binding protein 2	C:nucleus;C:ribonucleoprotein complex;C:cytoplasm;C:nucleoplasm	P:modulation by virus of host process;P:gene expression;P:RNA processing;P:mRNA splicing, via spliceosome;P:modification by virus of host mRNA processing;P:RNA splicing;P:mRNA 3'-end processing;P:poly(A)+ mRNA export from nucleus;P:transcription from RNA polymerase II promoter;P:muscle contraction;P:viral life cycle;P:termination of RNA polymerase II transcription;P:modulation by virus of host morphology or physiology	F:nucleotide binding;F:RNA binding;F:poly(A) RNA binding
Q86UP2	sp|Q86UP2|KTN1_HUMAN	11	0.106362	1.11599	0.207869	1.10623	FALSE	FALSE	1023	Kinectin	C:integral component of plasma membrane;C:integral component of membrane;C:endoplasmic reticulum membrane;C:membrane;C:endoplasmic reticulum	P:microtubule-based movement	F:poly(A) RNA binding
Q86V81	sp|Q86V81|THOC4_HUMAN	6	0.416694	1.09545	0.491266	1.13616	FALSE	FALSE	1024	THO complex subunit 4	C:cytosol;C:nuclear speck;C:nucleoplasm;C:catalytic step 2 spliceosome;C:extracellular vesicular exosome;C:membrane;C:nucleus;C:transcription export complex;C:intracellular membrane-bounded organelle	P:osteoblast differentiation;P:termination of RNA polymerase II transcription;P:mRNA splicing, via spliceosome;P:mRNA 3'-end processing;P:viral mRNA export from host cell nucleus;P:regulation of DNA recombination;P:positive regulation of DNA-templated transcription, elongation;P:RNA splicing;P:transcription from RNA polymerase II promoter;P:replication fork processing;P:gene expression;P:mRNA export from nucleus	F:single-stranded DNA binding;F:nucleotide binding;F:poly(A) RNA binding
Q86VP6	sp|Q86VP6|CAND1_HUMAN	7	0.225645	0.899758	0.437849	0.952953	FALSE	FALSE	1025	Cullin-associated NEDD8-dissociated protein 1	C:extracellular vesicular exosome;C:ubiquitin ligase complex;C:nucleus;C:membrane;C:cytoplasm;C:nucleoplasm;C:cullin-RING ubiquitin ligase complex	P:positive regulation of RNA polymerase II transcriptional preinitiation complex assembly;P:cell differentiation;P:negative regulation of catalytic activity;P:protein ubiquitination;P:SCF complex assembly
Q86Y39	sp|Q86Y39|NDUAB_HUMAN	1	0.852929	1.04402		1.04402	FALSE	FALSE	1027	NADH dehydrogenase [ubiquinone] 1 alpha subcomplex subunit 11	C:integral component of membrane;C:mitochondrial respiratory chain complex I;C:mitochondrion;C:mitochondrial inner membrane	P:respiratory electron transport chain;P:small molecule metabolic process;P:cellular metabolic process
Q8IWA5	sp|Q8IWA5|CTL2_HUMAN	1	0.0256158	0.739246		0.739248	FALSE	FALSE	1028	Choline transporter-like protein 2	C:lysosomal membrane;C:plasma membrane;C:integral component of membrane;C:extracellular vesicular exosome	P:choline transport;P:glycerophospholipid biosynthetic process;P:signal transduction;P:small molecule metabolic process;P:positive regulation of I-kappaB kinase/NF-kappaB signaling;P:phosphatidylcholine biosynthetic process;P:transmembrane transport;P:phospholipid metabolic process	F:signal transducer activity;F:choline transmembrane transporter activity
Q8IWE2	sp|Q8IWE2|NXP20_HUMAN	1	0.981471	1.00445		1.00445	FALSE	FALSE	1029	Protein NOXP20	C:cytoplasm
Q8IY17	sp|Q8IY17|PLPL6_HUMAN	1	0.355514	0.896346		0.896347	FALSE	FALSE	1030	Neuropathy target esterase	C:integral component of membrane;C:endoplasmic reticulum membrane;C:endoplasmic reticulum;C:membrane	P:angiogenesis;P:organ morphogenesis;P:developmental process;P:lipid catabolic process;P:phosphatidylcholine metabolic process	F:lysophospholipase activity
Q8IY81	sp|Q8IY81|SPB1_HUMAN	1	0.834912	1.03271		1.03271	FALSE	FALSE	1032	pre-rRNA processing protein FTSJ3	C:nucleus;C:nucleolus;C:preribosome, small subunit precursor	P:enzyme-directed rRNA 2'-O-methylation	F:rRNA methyltransferase activity;F:poly(A) RNA binding
Q8IYB3	sp|Q8IYB3|SRRM1_HUMAN	2	0.126507	1.12273	0.277923	1.12401	FALSE	FALSE	1033	Serine/arginine repetitive matrix protein 1	C:catalytic step 2 spliceosome;C:cytosol;C:nucleus;C:nuclear matrix;C:nuclear speck;C:nucleoplasm	P:RNA splicing;P:transcription from RNA polymerase II promoter;P:gene expression;P:mRNA splicing, via spliceosome;P:RNA splicing, via transesterification reactions;P:mRNA 3'-end processing;P:termination of RNA polymerase II transcription;P:mRNA export from nucleus	F:poly(A) RNA binding;F:DNA binding
Q8N163	sp|Q8N163|CCAR2_HUMAN	4	0.29341	1.1149	0.0908546	1.1799	FALSE	FALSE	1036	Cell cycle and apoptosis regulator protein 2	C:DBIRD complex;C:nuclear chromatin;C:cytoplasm;C:mitochondrial matrix;C:nucleus;C:nucleoplasm	P:mRNA processing;P:rhythmic process;P:cell cycle;P:response to UV;P:positive regulation of DNA damage checkpoint;P:negative regulation of intrinsic apoptotic signaling pathway in response to DNA damage;P:regulation of cellular response to heat;P:positive regulation of apoptotic process;P:negative regulation of proteasomal ubiquitin-dependent protein catabolic process;P:regulation of DNA-templated transcription, elongation;P:regulation of protein stability;P:RNA splicing;P:mitochondrial fragmentation involved in apoptotic process;P:cellular response to DNA damage stimulus;P:regulation of circadian rhythm;P:negative regulation of catalytic activity;P:cellular response to heat	F:enzyme binding;F:enzyme inhibitor activity;F:poly(A) RNA binding;F:RNA polymerase II core binding
Q8N1F7	sp|Q8N1F7|NUP93_HUMAN	1	0.926529	1.00766		1.00766	FALSE	FALSE	1037	Nuclear pore complex protein Nup93	C:membrane;C:nuclear envelope;C:nuclear membrane;C:nuclear periphery;C:nuclear pore	P:pathogenesis;P:cytokine-mediated signaling pathway;P:viral life cycle;P:glucose transport;P:poly(A)+ mRNA export from nucleus;P:mitotic nuclear envelope disassembly;P:mitotic cell cycle;P:gene expression;P:hexose transport;P:carbohydrate metabolic process;P:nuclear pore complex assembly;P:regulation of glucose transport;P:protein import into nucleus;P:viral process;P:transmembrane transport;P:small molecule metabolic process;P:viral transcription	F:structural constituent of nuclear pore
Q8N1G4	sp|Q8N1G4|LRC47_HUMAN	3	0.076332	1.46922	0.287313	1.54176	FALSE	FALSE	1038	Leucine-rich repeat-containing protein 47			F:phenylalanine-tRNA ligase activity;F:poly(A) RNA binding
Q8N5K1	sp|Q8N5K1|CISD2_HUMAN	1	0.902947	1.05606		1.05606	FALSE	FALSE	1039	CDGSH iron-sulfur domain-containing protein 2	C:endoplasmic reticulum;C:mitochondrial outer membrane;C:integral component of membrane;C:membrane;C:protein complex;C:endoplasmic reticulum membrane	P:mitochondrion degradation;P:multicellular organismal aging;P:regulation of autophagy	F:2 iron, 2 sulfur cluster binding;F:protein homodimerization activity;F:poly(A) RNA binding;F:metal ion binding
Q8N684	sp|Q8N684|CPSF7_HUMAN	1	0.116525	0.851323		0.851324	FALSE	FALSE	1041	Cleavage and polyadenylation specificity factor subunit 7	C:membrane;C:mRNA cleavage factor complex;C:nucleoplasm;C:nucleus	P:gene expression;P:mRNA 3'-end processing;P:protein tetramerization;P:termination of RNA polymerase II transcription;P:mRNA splicing, via spliceosome;P:transcription from RNA polymerase II promoter;P:RNA splicing	F:nucleotide binding;F:poly(A) RNA binding
Q8NBS9	sp|Q8NBS9|TXND5_HUMAN	5	0.719306	0.975792	0.613838	0.929635	FALSE	FALSE	1043	Thioredoxin domain-containing protein 5	C:endoplasmic reticulum lumen;C:extracellular vesicular exosome;C:lysosomal lumen;C:endoplasmic reticulum	P:cell redox homeostasis;P:protein folding;P:post-Golgi vesicle-mediated transport;P:negative regulation of apoptotic process;P:membrane organization;P:response to endoplasmic reticulum stress;P:apoptotic cell clearance	F:protein disulfide isomerase activity
Q8NC51	sp|Q8NC51|PAIRB_HUMAN	8	0.484092	1.13864	0.33839	1.12963	FALSE	FALSE	1044	Plasminogen activator inhibitor 1 RNA-binding protein	C:extracellular vesicular exosome;C:plasma membrane;C:perinuclear region of cytoplasm;C:membrane;C:nucleus;C:cytoplasm	P:regulation of mRNA stability;P:regulation of apoptotic process	F:poly(A) RNA binding;F:mRNA 3'-UTR binding
Q8NCW5	sp|Q8NCW5|NNRE_HUMAN	3	0.0240468	0.762867	0.0099721	0.765566	FALSE	FALSE	1045	NAD(P)H-hydrate epimerase	C:extracellular space;C:extracellular region;C:intracellular membrane-bounded organelle;C:mitochondrion;C:cilium;C:cell body;C:nucleoplasm;C:extracellular vesicular exosome;C:cytoplasm	P:NADP metabolic process;P:protein homotetramerization;P:NADH metabolic process	F:NADPHX epimerase activity;F:nucleotide binding;F:NADHX epimerase activity;F:metal ion binding
Q8NE71	sp|Q8NE71|ABCF1_HUMAN	1	0.588323	0.858003		0.858004	FALSE	FALSE	1046	ATP-binding cassette sub-family F member 1	C:membrane;C:nuclear envelope;C:ribosome;C:nucleoplasm;C:polysomal ribosome;C:cytoplasm	P:translation;P:positive regulation of translation;P:translational initiation;P:inflammatory response	F:translation factor activity, nucleic acid binding;F:ATPase activity;F:ribosome binding;F:poly(A) RNA binding;F:ATP binding;F:translation activator activity
Q8NF37	sp|Q8NF37|PCAT1_HUMAN	1	0.366432	0.672233		0.672234	FALSE	FALSE	1047	Lysophosphatidylcholine acyltransferase 1	C:membrane;C:Golgi membrane;C:endoplasmic reticulum membrane;C:endoplasmic reticulum;C:Golgi apparatus;C:lipid particle;C:integral component of membrane	P:surfactant homeostasis;P:retina development in camera-type eye;P:glycerophospholipid biosynthetic process;P:triglyceride biosynthetic process;P:phosphatidylcholine acyl-chain remodeling;P:phospholipid biosynthetic process;P:phospholipid metabolic process;P:phosphatidylglycerol acyl-chain remodeling;P:small molecule metabolic process;P:negative regulation of phosphatidylcholine biosynthetic process;P:positive regulation of protein catabolic process;P:phosphatidic acid biosynthetic process;P:cellular lipid metabolic process	F:1-alkylglycerophosphocholine O-acyltransferase activity;F:calcium ion binding;F:1-alkylglycerophosphocholine O-acetyltransferase activity;F:1-acylglycerophosphocholine O-acyltransferase activity;F:1-alkenylglycerophosphocholine O-acyltransferase activity
Q8NFJ5	sp|Q8NFJ5|RAI3_HUMAN	1	0.00166858	1.24998		1.24998	FALSE	FALSE	1048	Retinoic acid-induced protein 3	C:extracellular vesicular exosome;C:cytoplasmic vesicle membrane;C:integral component of plasma membrane;C:plasma membrane;C:intracellular membrane-bounded organelle	P:signal transduction	F:G-protein coupled receptor activity
Q8NI27	sp|Q8NI27|THOC2_HUMAN	2	0.891608	1.07011	0.419322	1.46253	FALSE	FALSE	1051	THO complex subunit 2	C:nucleoplasm;C:transcription export complex;C:THO complex part of transcription export complex;C:nuclear speck;C:THO complex	P:viral mRNA export from host cell nucleus;P:mRNA export from nucleus;P:mRNA processing;P:poly(A)+ mRNA export from nucleus;P:RNA splicing	F:RNA binding
Q8NI36	sp|Q8NI36|WDR36_HUMAN	2	0.611436	0.91787	0.719835	0.89581	FALSE	FALSE	1052	WD repeat-containing protein 36	C:nucleolus;C:Pwp2p-containing subcomplex of 90S preribosome;C:small-subunit processome	P:visual perception;P:response to stimulus;P:retina homeostasis;P:regulation of axon extension;P:rRNA processing	F:poly(A) RNA binding
Q8TAT6	sp|Q8TAT6|NPL4_HUMAN	2	0.733382	1.06906	0.957863	0.967303	FALSE	FALSE	1053	Nuclear protein localization protein 4 homolog	C:nucleus;C:nuclear outer membrane-endoplasmic reticulum membrane network;C:cytosol;C:endoplasmic reticulum	P:Golgi organization;P:membrane fusion;P:ER-associated ubiquitin-dependent protein catabolic process	F:zinc ion binding
Q8TBC4	sp|Q8TBC4|UBA3_HUMAN	1	0.93528	0.978018		0.978018	FALSE	FALSE	1054	NEDD8-activating enzyme E1 catalytic subunit	C:cytosol;C:nucleus	P:protein neddylation;P:proteolysis;P:endomitotic cell cycle;P:cellular protein modification process;P:regulation of cell cycle	F:protein heterodimerization activity;F:acid-amino acid ligase activity;F:NEDD8 activating enzyme activity;F:ATP binding
Q8TCS8	sp|Q8TCS8|PNPT1_HUMAN	1	0.66206	0.873657		0.873658	FALSE	FALSE	1055	Polyribonucleotide nucleotidyltransferase 1, mitochondrial	C:cytoplasm;C:mitochondrion;C:membrane;C:mitochondrial degradosome;C:mitochondrial intermembrane space	P:positive regulation of mRNA catabolic process;P:mitochondrion morphogenesis;P:nuclear polyadenylation-dependent mRNA catabolic process;P:rRNA import into mitochondrion;P:positive regulation of mitochondrial RNA catabolic process;P:regulation of cellular senescence;P:mitochondrial mRNA catabolic process;P:positive regulation of miRNA catabolic process;P:mitochondrial RNA catabolic process;P:mRNA catabolic process;P:cellular response to oxidative stress;P:RNA catabolic process;P:regulation of cellular respiration;P:mitochondrial RNA 5'-end processing;P:RNA phosphodiester bond hydrolysis, exonucleolytic;P:RNA polyadenylation;P:mitochondrial mRNA polyadenylation;P:cellular response to interferon-beta;P:RNA import into mitochondrion;P:mitotic cell cycle arrest;P:negative regulation of growth;P:protein homotrimerization;P:protein homooligomerization;P:mitochondrial RNA 3'-end processing	F:polyribonucleotide nucleotidyltransferase activity;F:poly(G) binding;F:poly(A) RNA binding;F:poly(U) RNA binding;F:miRNA binding;F:3'-5'-exoribonuclease activity
Q8TED0	sp|Q8TED0|UTP15_HUMAN	1	0.542374	0.833915		0.833915	FALSE	FALSE	1056	U3 small nucleolar RNA-associated protein 15 homolog	C:cytoplasm;C:nucleus;C:cell junction;C:small-subunit processome;C:t-UTP complex;C:nucleolus	P:maturation of SSU-rRNA from tricistronic rRNA transcript (SSU-rRNA, 5.8S rRNA, LSU-rRNA);P:positive regulation of transcription from RNA polymerase I promoter	F:snoRNA binding;F:poly(A) RNA binding
Q8WUM0	sp|Q8WUM0|NU133_HUMAN	1	0.641107	0.810579		0.810582	FALSE	FALSE	1059	Nuclear pore complex protein Nup133	C:condensed chromosome kinetochore;C:nuclear envelope;C:nuclear membrane;C:nuclear pore outer ring;C:membrane;C:nuclear pore;C:cytosol	P:paraxial mesoderm development;P:pathogenesis;P:mitotic nuclear envelope disassembly;P:protein transport;P:gene expression;P:mRNA export from nucleus;P:small molecule metabolic process;P:glucose transport;P:transmembrane transport;P:nuclear pore organization;P:viral transcription;P:carbohydrate metabolic process;P:viral life cycle;P:regulation of glucose transport;P:cytokine-mediated signaling pathway;P:mitotic cell cycle;P:hexose transport;P:viral process	F:nucleocytoplasmic transporter activity
Q8WUM4	sp|Q8WUM4|PDC6I_HUMAN	3	0.535079	1.14362	0.0771099	1.26164	FALSE	FALSE	1060	Programmed cell death 6-interacting protein	C:cytosol;C:focal adhesion;C:endoplasmic reticulum exit site;C:immunological synapse;C:extracellular vesicular exosome;C:melanosome;C:membrane;C:cytoplasm;C:microtubule organizing center;C:vesicle	P:viral process;P:regulation of extracellular vesicular exosome assembly;P:positive regulation of exosomal secretion;P:apoptotic process;P:viral budding via host ESCRT complex;P:positive regulation of extracellular vesicular exosome assembly;P:protein transport;P:ubiquitin-independent protein catabolic process via the multivesicular body sorting pathway;P:regulation of centrosome duplication;P:cytokinetic cell separation;P:viral life cycle	F:proteinase activated receptor binding;F:calcium-dependent protein binding;F:protein homodimerization activity
Q8WVM8	sp|Q8WVM8|SCFD1_HUMAN	2	0.13807	0.747687	0.746852	0.876514	FALSE	FALSE	1061	Sec1 family domain-containing protein 1	C:Golgi cisterna membrane;C:plasma membrane;C:endoplasmic reticulum membrane;C:Golgi transport complex;C:cis-Golgi network;C:Golgi-associated vesicle	P:phagocytosis;P:regulation of protein transport;P:response to toxic substance;P:negative regulation of autophagic vacuole assembly;P:response to hypoxia;P:retrograde vesicle-mediated transport, Golgi to ER;P:regulation of ER to Golgi vesicle-mediated transport;P:cell morphogenesis;P:vesicle docking involved in exocytosis;P:protein transport;P:post-Golgi vesicle-mediated transport	F:syntaxin binding
Q8WWC4	sp|Q8WWC4|CB047_HUMAN	1	0.066109	0.750769		0.75077	FALSE	FALSE	1062	Uncharacterized protein C2orf47, mitochondrial	C:mitochondrion
Q8WXF1	sp|Q8WXF1|PSPC1_HUMAN	1	0.511852	1.51143		1.51142	FALSE	FALSE	1063	Paraspeckle component 1	C:nuclear speck;C:nucleoplasm;C:paraspeckles;C:cytoplasm;C:nuclear matrix;C:nucleolus	P:negative regulation of transcription, DNA-templated;P:rhythmic process;P:regulation of circadian rhythm;P:transcription, DNA-templated	F:core promoter binding;F:poly(A) RNA binding;F:nucleotide binding
Q8WYA6	sp|Q8WYA6|CTBL1_HUMAN	1	0.858945	0.959299		0.959299	FALSE	FALSE	1064	Beta-catenin-like protein 1	C:nucleus;C:membrane;C:nucleoplasm;C:Prp19 complex;C:cytoplasm;C:spliceosomal complex	P:RNA splicing;P:mRNA splicing, via spliceosome;P:somatic diversification of immunoglobulins;P:positive regulation of apoptotic process;P:gene expression;P:apoptotic process	F:enzyme binding
Q92499	sp|Q92499|DDX1_HUMAN	5	0.161053	1.16089	0.188681	1.18676	FALSE	FALSE	1065	ATP-dependent RNA helicase DDX1	C:ribonucleoprotein complex;C:membrane;C:nucleoplasm;C:nucleus;C:cytoplasm;C:cytoplasmic stress granule;C:cleavage body;C:tRNA-splicing ligase complex	P:transcription, DNA-templated;P:response to exogenous dsRNA;P:response to virus;P:tRNA splicing, via endonucleolytic cleavage and ligation;P:double-strand break repair;P:regulation of translational initiation;P:multicellular organismal development;P:regulation of transcription, DNA-templated;P:nucleic acid phosphodiester bond hydrolysis;P:DNA duplex unwinding;P:spliceosomal complex assembly	F:ATP-dependent helicase activity;F:chromatin binding;F:double-stranded RNA binding;F:ATP binding;F:DNA binding;F:exonuclease activity;F:poly(A) binding;F:DNA/RNA helicase activity;F:poly(A) RNA binding;F:nuclease activity;F:RNA helicase activity;F:transcription cofactor activity
Q92542	sp|Q92542|NICA_HUMAN	2	0.000126043	0.713928	0.188785	0.672536	FALSE	FALSE	1066	Nicastrin	C:plasma membrane;C:endoplasmic reticulum;C:Golgi apparatus;C:melanosome;C:integral component of membrane;C:lysosomal membrane;C:focal adhesion;C:extracellular vesicular exosome;C:membrane;C:integral component of plasma membrane	P:apoptotic signaling pathway;P:proteolysis;P:Notch receptor processing;P:ephrin receptor signaling pathway;P:amyloid precursor protein catabolic process;P:Notch signaling pathway;P:T cell proliferation;P:axon guidance;P:membrane protein ectodomain proteolysis;P:positive regulation of apoptotic process;P:membrane protein intracellular domain proteolysis;P:extracellular matrix organization;P:epithelial cell proliferation;P:positive regulation of catalytic activity;P:myeloid cell homeostasis;P:protein processing;P:extracellular matrix disassembly;P:beta-amyloid metabolic process;P:neurotrophin TRK receptor signaling pathway	F:endopeptidase activity
Q92552	sp|Q92552|RT27_HUMAN	1	0.38133	2.33411		2.33406	FALSE	FALSE	1067	28S ribosomal protein S27, mitochondrial	C:ribosome;C:mitochondrial inner membrane	P:mitochondrial translation;P:organelle organization;P:mitochondrial translational initiation;P:mitochondrial translational termination;P:mitochondrial translational elongation
Q92616	sp|Q92616|GCN1L_HUMAN	9	0.279326	1.17328	0.191126	1.11668	FALSE	FALSE	1070	Translational activator GCN1	C:ribosome;C:cytoplasm;C:membrane	P:translation;P:regulation of translation	F:poly(A) RNA binding;F:translation factor activity, nucleic acid binding
Q92621	sp|Q92621|NU205_HUMAN	2	0.000815457	0.859155	0.365519	0.755567	FALSE	FALSE	1071	Nuclear pore complex protein Nup205	C:nucleoplasm;C:nuclear periphery;C:nuclear membrane;C:nuclear envelope;C:nuclear pore;C:membrane;C:cytoplasm	P:mitotic cell cycle;P:small molecule metabolic process;P:viral transcription;P:glucose transport;P:gene expression;P:carbohydrate metabolic process;P:nucleocytoplasmic transport;P:regulation of glucose transport;P:protein import into nucleus, docking;P:nuclear pore complex assembly;P:pathogenesis;P:viral process;P:transmembrane transport;P:cytokine-mediated signaling pathway;P:hexose transport;P:viral life cycle;P:mRNA transport;P:mitotic nuclear envelope disassembly	F:structural constituent of nuclear pore
Q92688	sp|Q92688|AN32B_HUMAN	2	0.0191557	1.48323	0.342601	1.41415	FALSE	FALSE	1072	Acidic leucine-rich nuclear phosphoprotein 32 family member B	C:cytoplasm;C:extracellular vesicular exosome;C:nucleus	P:positive regulation of protein export from nucleus;P:inner ear development;P:ventricular system development;P:palate development;P:nucleosome assembly;P:vasculature development;P:negative regulation of cell differentiation;P:activation of cysteine-type endopeptidase activity involved in apoptotic process	F:RNA polymerase binding;F:histone binding
Q92734	sp|Q92734|TFG_HUMAN	1	0.81721	0.986978		0.986978	FALSE	FALSE	1073	Protein TFG	C:extracellular vesicular exosome;C:cytoplasm	P:positive regulation of I-kappaB kinase/NF-kappaB signaling;P:signal transduction	F:signal transducer activity
Q92841	sp|Q92841|DDX17_HUMAN	4	0.0109743	0.813151	0.285171	0.877738	FALSE	FALSE	1074	Probable ATP-dependent RNA helicase DDX17	C:nucleus;C:nucleoplasm;C:membrane;C:nucleolus	P:regulation of skeletal muscle cell differentiation;P:positive regulation of intracellular estrogen receptor signaling pathway;P:transcription, DNA-templated;P:RNA processing;P:positive regulation of transcription from RNA polymerase II promoter	F:RNA helicase activity;F:transcription coactivator activity;F:RNA binding;F:ATP binding;F:estrogen receptor binding;F:RNA-dependent ATPase activity;F:poly(A) RNA binding
Q92900	sp|Q92900|RENT1_HUMAN	1	0.539976	0.88407		0.884071	FALSE	FALSE	1076	Regulator of nonsense transcripts 1	C:supraspliceosomal complex;C:cytosol;C:nucleoplasm;C:cytoplasmic mRNA processing body;C:chromatin;C:exon-exon junction complex;C:cytoplasm;C:nucleus	P:histone mRNA catabolic process;P:nuclear-transcribed mRNA catabolic process;P:nuclear-transcribed mRNA catabolic process, nonsense-mediated decay;P:mRNA export from nucleus;P:DNA replication;P:gene expression;P:dosage compensation by inactivation of X chromosome;P:regulation of translational termination;P:DNA repair	F:helicase activity;F:ATP-dependent RNA helicase activity;F:ATP binding;F:poly(A) RNA binding;F:RNA binding;F:chromatin binding;F:zinc ion binding;F:DNA binding
Q92945	sp|Q92945|FUBP2_HUMAN	11	0.000134464	1.27669	0.00557794	1.30624	FALSE	FALSE	1077	Far upstream element-binding protein 2	C:nucleoplasm;C:cytoplasmic stress granule;C:membrane;C:cytosol	P:mRNA processing;P:gene expression;P:RNA splicing, via transesterification reactions;P:regulation of miRNA metabolic process;P:regulation of transcription, DNA-templated;P:mRNA catabolic process;P:transcription, DNA-templated;P:mRNA transport;P:RNA splicing	F:poly(A) RNA binding;F:DNA binding;F:mRNA binding
Q92973	sp|Q92973|TNPO1_HUMAN	7	0.0638224	1.35923	0.0332203	1.35646	FALSE	FALSE	1078	Transportin-1	C:extracellular vesicular exosome;C:primary cilium;C:cytoplasm;C:nucleus;C:cytosol	P:viral process;P:protein import into nucleus, translocation;P:organelle organization;P:gene expression	F:nuclear localization sequence binding;F:poly(A) RNA binding
Q93009	sp|Q93009|UBP7_HUMAN	1	0.964667	0.991459		0.991459	FALSE	FALSE	1080	Ubiquitin carboxyl-terminal hydrolase 7	C:nucleus;C:cytosol;C:PML body	P:negative regulation of NF-kappaB transcription factor activity;P:histone deubiquitination;P:proteasome-mediated ubiquitin-dependent protein catabolic process;P:maintenance of DNA methylation;P:transcription-coupled nucleotide-excision repair;P:regulation of sequence-specific DNA binding transcription factor activity;P:protein deubiquitination;P:viral process;P:regulation of proteasomal protein catabolic process;P:multicellular organismal development	F:cysteine-type endopeptidase activity;F:ubiquitin-specific protease activity;F:protein C-terminus binding;F:p53 binding;F:ubiquitin protein ligase binding;F:transcription factor binding
Q96AE4	sp|Q96AE4|FUBP1_HUMAN	4	0.0297844	0.813724	0.152907	0.668403	FALSE	FALSE	1082	Far upstream element-binding protein 1	C:nucleus;C:nucleoplasm	P:positive regulation of gene expression;P:transcription from RNA polymerase II promoter	F:poly(A) RNA binding;F:sequence-specific DNA binding transcription factor activity;F:RNA polymerase II distal enhancer sequence-specific DNA binding transcription factor activity involved in positive regulation of transcription;F:single-stranded DNA binding
Q96AG4	sp|Q96AG4|LRC59_HUMAN	8	0.0584113	1.17356	0.00590446	1.16741	FALSE	FALSE	1083	Leucine-rich repeat-containing protein 59	C:nuclear envelope;C:endoplasmic reticulum;C:integral component of membrane;C:endoplasmic reticulum membrane;C:membrane;C:mitochondrial nucleoid		F:poly(A) RNA binding
Q96C01	sp|Q96C01|F136A_HUMAN	2	0.855263	1.00768	0.0593402	1.00763	FALSE	FALSE	1085	Protein FAM136A	C:mitochondrion;C:cytoplasm
Q96C19	sp|Q96C19|EFHD2_HUMAN	2	0.0311849	1.18559	0.132937	1.19926	FALSE	FALSE	1086	EF-hand domain-containing protein D2	C:membrane raft		F:calcium ion binding
Q96C36	sp|Q96C36|P5CR2_HUMAN	1	0.131768	0.914929		0.914929	FALSE	FALSE	1087	Pyrroline-5-carboxylate reductase 2	C:cytoplasm	P:L-proline biosynthetic process	F:pyrroline-5-carboxylate reductase activity
Q96CS3	sp|Q96CS3|FAF2_HUMAN	3	0.0269217	1.12873	0.261668	1.30596	FALSE	FALSE	1089	FAS-associated factor 2	C:lipid particle;C:Cdc48p-Npl4p-Ufd1p AAA ATPase complex;C:intracellular membrane-bounded organelle;C:endoplasmic reticulum	P:lipid particle organization;P:response to unfolded protein;P:negative regulation of catalytic activity	F:ubiquitin protein ligase binding;F:lipase binding;F:lipase inhibitor activity;F:ubiquitin binding
Q96CT7	sp|Q96CT7|CC124_HUMAN	1	0.94552	1.02418		1.02418	FALSE	FALSE	1090	Coiled-coil domain-containing protein 124	C:cytoplasm;C:microtubule organizing center;C:plasma membrane;C:midbody	P:cell division;P:cell cycle	F:poly(A) RNA binding
Q96EP5	sp|Q96EP5|DAZP1_HUMAN	1	0.0658289	1.12597		1.12597	FALSE	FALSE	1093	DAZ-associated protein 1	C:cytoplasm;C:nucleoplasm	P:positive regulation of mRNA splicing, via spliceosome;P:cell proliferation;P:spermatogenesis;P:cell differentiation;P:maternal placenta development	F:RNA binding;F:RNA stem-loop binding;F:nucleotide binding;F:poly(A) RNA binding
Q96EY1	sp|Q96EY1|DNJA3_HUMAN	1	0.360074	0.86129		0.86129	FALSE	FALSE	1094	DnaJ homolog subfamily A member 3, mitochondrial	C:nucleus;C:postsynaptic membrane;C:cytosol;C:mitochondrion;C:neuromuscular junction;C:cell junction;C:cytoplasm;C:mitochondrial nucleoid;C:intracellular membrane-bounded organelle;C:extrinsic component of plasma membrane;C:mitochondrial matrix	P:positive regulation of apoptotic process;P:negative regulation of programmed cell death;P:skeletal muscle acetylcholine-gated channel clustering;P:cell aging;P:negative regulation of protein kinase activity;P:negative regulation of interferon-gamma-mediated signaling pathway;P:response to interferon-gamma;P:positive regulation of protein ubiquitination;P:negative regulation of cell proliferation;P:negative regulation of cysteine-type endopeptidase activity involved in apoptotic process;P:mitochondrial DNA replication;P:activation-induced cell death of T cells;P:positive regulation of T cell proliferation;P:negative regulation of I-kappaB kinase/NF-kappaB signaling;P:T cell differentiation in thymus;P:negative regulation of NF-kappaB transcription factor activity;P:protein refolding;P:negative regulation of apoptotic process;P:protein stabilization;P:negative regulation of transcription from RNA polymerase II promoter;P:response to heat;P:mitochondrion organization;P:activation of cysteine-type endopeptidase activity involved in apoptotic process;P:protein folding;P:small GTPase mediated signal transduction;P:neuromuscular junction development	F:interferon-gamma receptor binding;F:transcription factor binding;F:metal ion binding;F:chaperone binding;F:protein kinase binding;F:ATP binding;F:NF-kappaB binding;F:small GTPase regulator activity;F:unfolded protein binding
Q96FW1	sp|Q96FW1|OTUB1_HUMAN	2	0.0364601	0.697663	0.0572807	0.700433	FALSE	FALSE	1096	Ubiquitin thioesterase OTUB1	C:cytoplasm;C:extracellular vesicular exosome	P:protein K48-linked deubiquitination;P:immune system process;P:negative regulation of double-strand break repair;P:negative regulation of histone H2A K63-linked ubiquitination;P:cellular response to DNA damage stimulus;P:DNA repair	F:ubiquitin protein ligase binding;F:NEDD8-specific protease activity;F:ubiquitin-specific protease activity;F:ubiquitin binding
Q96GK7	sp|Q96GK7|FAH2A_HUMAN	1	0.0779525	0.611421		0.611425	FALSE	FALSE	1097	Fumarylacetoacetate hydrolase domain-containing protein 2A			F:hydrolase activity;F:metal ion binding
Q96HE7	sp|Q96HE7|ERO1A_HUMAN	3	0.0103685	0.74618	0.0175729	0.7327	FALSE	FALSE	1099	ERO1-like protein alpha	C:endoplasmic reticulum lumen;C:intracellular membrane-bounded organelle;C:endoplasmic reticulum membrane;C:membrane;C:endoplasmic reticulum	P:4-hydroxyproline metabolic process;P:intrinsic apoptotic signaling pathway in response to endoplasmic reticulum stress;P:response to endoplasmic reticulum stress;P:endoplasmic reticulum unfolded protein response;P:brown fat cell differentiation;P:cellular protein modification process;P:response to temperature stimulus;P:release of sequestered calcium ion into cytosol;P:response to reactive oxygen species;P:cellular protein metabolic process;P:chaperone mediated protein folding requiring cofactor;P:cell redox homeostasis;P:extracellular matrix organization;P:protein maturation by protein folding;P:protein folding	F:oxidoreductase activity;F:protein disulfide oxidoreductase activity;F:oxidoreductase activity, acting on a sulfur group of donors, disulfide as acceptor;F:protein disulfide isomerase activity
Q96HR9	sp|Q96HR9|REEP6_HUMAN	1	0.56703	0.82793		0.827931	FALSE	FALSE	1100	Receptor expression-enhancing protein 6	C:apical part of cell;C:endoplasmic reticulum membrane;C:integral component of membrane;C:nucleus;C:rod spherule	P:regulation of intracellular transport
Q96HY6	sp|Q96HY6|DDRGK_HUMAN	1	0.343399	0.697128		0.697132	FALSE	FALSE	1101	DDRGK domain-containing protein 1	C:endoplasmic reticulum membrane;C:endoplasmic reticulum	P:positive regulation of I-kappaB phosphorylation;P:response to endoplasmic reticulum stress;P:positive regulation of NF-kappaB transcription factor activity;P:protein polyufmylation;P:positive regulation of proteasomal protein catabolic process;P:regulation of intracellular estrogen receptor signaling pathway	F:small conjugating protein ligase binding
Q96I15	sp|Q96I15|SCLY_HUMAN	1	0.631901	0.797398		0.797403	FALSE	FALSE	1102	Selenocysteine lyase	C:cytosol	P:cellular amino acid metabolic process	F:transferase activity;F:pyridoxal phosphate binding;F:selenocysteine lyase activity
Q96I24	sp|Q96I24|FUBP3_HUMAN	1	0.711151	1.19415		1.19415	FALSE	FALSE	1103	Far upstream element-binding protein 3	C:membrane;C:cytoplasm;C:nucleus	P:positive regulation of transcription from RNA polymerase II promoter;P:positive regulation of transcription, DNA-templated;P:positive regulation of gene expression;P:transcription, DNA-templated	F:poly(A) RNA binding;F:RNA polymerase II core promoter proximal region sequence-specific DNA binding;F:RNA polymerase II core promoter proximal region sequence-specific DNA binding transcription factor activity involved in positive regulation of transcription
Q96I99	sp|Q96I99|SUCB2_HUMAN	7	0.0493442	0.703967	0.41796	0.769115	FALSE	FALSE	1104	Succinyl-CoA ligase [GDP-forming] subunit beta, mitochondrial	C:plasma membrane;C:succinate-CoA ligase complex (GDP-forming);C:mitochondrial matrix;C:mitochondrion	P:small molecule metabolic process;P:tricarboxylic acid cycle;P:cellular metabolic process;P:succinate metabolic process;P:succinyl-CoA metabolic process	F:GTP binding;F:ATP binding;F:succinate-CoA ligase (GDP-forming) activity;F:GDP binding
Q96IU4	sp|Q96IU4|ABHEB_HUMAN	2	0.708863	1.10305	0.721984	1.03531	FALSE	FALSE	1105	Alpha/beta hydrolase domain-containing protein 14B	C:cytoplasm;C:cytosol;C:extracellular vesicular exosome;C:nucleus;C:nucleolus	P:positive regulation of transcription from RNA polymerase II promoter;P:metabolic process	F:hydrolase activity
Q96K17	sp|Q96K17|BT3L4_HUMAN	2	0.278203	1.73299	0.520861	1.74047	FALSE	FALSE	1106	Transcription factor BTF3 homolog 4
Q96KP4	sp|Q96KP4|CNDP2_HUMAN	4	0.24694	0.905407	0.354437	0.928999	FALSE	FALSE	1107	Cytosolic non-specific dipeptidase	C:cytosol;C:extracellular vesicular exosome	P:glutathione derivative biosynthetic process;P:glutathione biosynthetic process;P:sulfur amino acid metabolic process;P:cellular nitrogen compound metabolic process;P:xenobiotic metabolic process;P:small molecule metabolic process	F:dipeptidase activity;F:metal ion binding;F:carboxypeptidase activity;F:metallopeptidase activity;F:tripeptidase activity
Q96M27	sp|Q96M27|PRRC1_HUMAN	2	0.236991	0.615862	0.113849	0.626043	FALSE	FALSE	1108	Protein PRRC1	C:Golgi apparatus
Q96P70	sp|Q96P70|IPO9_HUMAN	2	0.459492	1.10625	0.120631	1.16726	FALSE	FALSE	1109	Importin-9	C:nucleus;C:membrane;C:cytoplasm	P:protein import into nucleus	F:histone binding;F:protein transporter activity
Q96QK1	sp|Q96QK1|VPS35_HUMAN	6	0.526303	0.955549	0.244914	0.84285	FALSE	FALSE	1111	Vacuolar protein sorting-associated protein 35	C:extracellular vesicular exosome;C:early endosome;C:late endosome;C:retromer complex;C:endosome;C:tubular endosome;C:lysosomal membrane;C:cytosol	P:negative regulation of late endosome to lysosome transport;P:retrograde transport, endosome to Golgi;P:retrograde transport, endosome to plasma membrane;P:transcytosis;P:intracellular protein transport	F:protein transporter activity
Q96QR8	sp|Q96QR8|PURB_HUMAN	1	0.120267	1.08065		1.08065	FALSE	FALSE	1112	Transcriptional activator protein Pur-beta	C:nucleus;C:nucleoplasm;C:DNA replication factor A complex	P:negative regulation of transcription from RNA polymerase II promoter;P:regulation of myeloid cell differentiation;P:transcription, DNA-templated	F:double-stranded DNA binding;F:sequence-specific DNA binding transcription factor activity;F:mRNA binding;F:single-stranded DNA binding;F:transcription factor binding;F:poly(A) RNA binding
Q96RP9	sp|Q96RP9|EFGM_HUMAN	1	0.856598	1.0279		1.0279	FALSE	FALSE	1113	Elongation factor G, mitochondrial	C:mitochondrial matrix	P:mitochondrial translational elongation;P:organelle organization;P:mitochondrial translation	F:GTP binding;F:poly(A) RNA binding;F:GTPase activity;F:translation elongation factor activity
Q96TA1	sp|Q96TA1|NIBL1_HUMAN	2	0.583444	0.898263	0.661999	0.846812	FALSE	FALSE	1115	Niban-like protein 1	C:extracellular vesicular exosome;C:nucleolus;C:cytosol;C:plasma membrane;C:nucleus;C:adherens junction;C:actin cytoskeleton;C:nucleoplasm;C:cytoplasm	P:negative regulation of apoptotic process
Q99460	sp|Q99460|PSMD1_HUMAN	8	0.130566	1.14948	0.368995	1.10658	FALSE	FALSE	1118	26S proteasome non-ATPase regulatory subunit 1	C:membrane;C:proteasome complex;C:proteasome regulatory particle;C:extracellular vesicular exosome;C:cytosol;C:proteasome accessory complex;C:nucleoplasm	P:antigen processing and presentation of exogenous peptide antigen via MHC class I, TAP-dependent;P:mitotic cell cycle;P:negative regulation of canonical Wnt signaling pathway;P:positive regulation of canonical Wnt signaling pathway;P:apoptotic process;P:viral process;P:gene expression;P:cellular nitrogen compound metabolic process;P:negative regulation of apoptotic process;P:protein polyubiquitination;P:antigen processing and presentation of peptide antigen via MHC class I;P:G1/S transition of mitotic cell cycle;P:regulation of cellular amino acid metabolic process;P:negative regulation of ubiquitin-protein ligase activity involved in mitotic cell cycle;P:small molecule metabolic process;P:anaphase-promoting complex-dependent proteasomal ubiquitin-dependent protein catabolic process;P:DNA damage response, signal transduction by p53 class mediator resulting in cell cycle arrest;P:positive regulation of ubiquitin-protein ligase activity involved in mitotic cell cycle;P:antigen processing and presentation of exogenous peptide antigen via MHC class I;P:regulation of protein catabolic process;P:regulation of ubiquitin-protein ligase activity involved in mitotic cell cycle;P:regulation of apoptotic process	F:enzyme regulator activity
Q99471	sp|Q99471|PFD5_HUMAN	1	0.626459	1.16656		1.16656	FALSE	FALSE	1119	Prefoldin subunit 5	C:cytoplasm;C:prefoldin complex;C:nucleus	P:negative regulation of transcription, DNA-templated;P:retina development in camera-type eye;P:cellular protein metabolic process;P:protein folding;P:'de novo' posttranslational protein folding;P:negative regulation of canonical Wnt signaling pathway;P:regulation of transcription, DNA-templated	F:transcription corepressor activity
Q99497	sp|Q99497|PARK7_HUMAN	11	0.0116734	0.863009	0.155504	0.764584	FALSE	FALSE	1120	Protein deglycase DJ-1	C:mitochondrial intermembrane space;C:membrane raft;C:axon;C:cytoplasm;C:mitochondrial matrix;C:plasma membrane;C:cell body;C:PML body;C:nucleus;C:mitochondrion;C:extracellular vesicular exosome;C:cytosol;C:chromatin	P:negative regulation of hydrogen peroxide-induced neuron intrinsic apoptotic signaling pathway;P:protein deglycosylation;P:membrane depolarization;P:glycolate biosynthetic process;P:positive regulation of mitochondrial electron transport, NADH to ubiquinone;P:cellular response to hydrogen peroxide;P:negative regulation of death-inducing signaling complex assembly;P:adult locomotory behavior;P:activation of protein kinase B activity;P:negative regulation of protein phosphorylation;P:positive regulation of transcription from RNA polymerase II promoter;P:negative regulation of TRAIL-activated apoptotic signaling pathway;P:negative regulation of neuron apoptotic process;P:negative regulation of protein acetylation;P:negative regulation of protein kinase activity;P:regulation of fibril organization;P:membrane hyperpolarization;P:positive regulation of pyrroline-5-carboxylate reductase activity;P:positive regulation of protein localization to nucleus;P:negative regulation of cysteine-type endopeptidase activity involved in apoptotic signaling pathway;P:negative regulation of protein export from nucleus;P:single fertilization;P:positive regulation of L-dopa decarboxylase activity;P:negative regulation of protein K48-linked deubiquitination;P:mitochondrion organization;P:methylglyoxal catabolic process to D-lactate;P:negative regulation of hydrogen peroxide-induced cell death;P:positive regulation of peptidyl-serine phosphorylation;P:negative regulation of oxidative stress-induced neuron intrinsic apoptotic signaling pathway;P:positive regulation of dopamine biosynthetic process;P:positive regulation of superoxide dismutase activity;P:negative regulation of ubiquitin-protein transferase activity;P:positive regulation of protein kinase B signaling;P:dopamine uptake involved in synaptic transmission;P:inflammatory response;P:negative regulation of protein sumoylation;P:positive regulation of androgen receptor activity;P:negative regulation of apoptotic process;P:enzyme active site formation via L-cysteine sulfinic acid;P:positive regulation of protein homodimerization activity;P:negative regulation of protein ubiquitination;P:regulation of mitochondrial membrane potential;P:glyoxal catabolic process;P:negative regulation of cell death;P:regulation of neuron apoptotic process;P:hydrogen peroxide metabolic process;P:Ras protein signal transduction;P:negative regulation of endoplasmic reticulum stress-induced intrinsic apoptotic signaling pathway;P:detoxification of copper ion;P:cellular response to glyoxal;P:negative regulation of neuron death;P:negative regulation of proteasomal ubiquitin-dependent protein catabolic process;P:negative regulation of protein binding;P:positive regulation of sequence-specific DNA binding transcription factor activity;P:cellular response to oxidative stress;P:autophagy;P:negative regulation of ubiquitin-specific protease activity;P:negative regulation of gene expression;P:positive regulation of L-dopa biosynthetic process;P:detoxification of mercury ion;P:positive regulation of transcription regulatory region DNA binding;P:positive regulation of gene expression;P:protein stabilization;P:regulation of androgen receptor signaling pathway;P:negative regulation of hydrogen peroxide-induced neuron death;P:negative regulation of oxidative stress-induced cell death;P:regulation of inflammatory response;P:positive regulation of interleukin-8 production;P:positive regulation of oxidative phosphorylation uncoupler activity;P:positive regulation of tyrosine 3-monooxygenase activity;P:negative regulation of extrinsic apoptotic signaling pathway	F:small protein activating enzyme binding;F:protein homodimerization activity;F:superoxide dismutase copper chaperone activity;F:cupric ion binding;F:glyoxalase III activity;F:peroxiredoxin activity;F:mercury ion binding;F:androgen receptor binding;F:peptidase activity;F:tyrosine 3-monooxygenase activator activity;F:kinase binding;F:transcription factor binding;F:copper ion binding;F:cytokine binding;F:small protein conjugating enzyme binding;F:scaffold protein binding;F:repressing transcription factor binding;F:cuprous ion binding;F:ubiquitin-specific protease binding;F:identical protein binding;F:mRNA binding;F:glyoxalase (glycolic acid-forming) activity;F:L-dopa decarboxylase activator activity;F:transcription coactivator activity;F:enzyme binding;F:receptor binding;F:oxidoreductase activity, acting on peroxide as acceptor
Q99536	sp|Q99536|VAT1_HUMAN	2	0.524137	1.21344	0.800729	1.16807	FALSE	FALSE	1121	Synaptic vesicle membrane protein VAT-1 homolog	C:extracellular vesicular exosome;C:integral component of membrane;C:mitochondrial outer membrane	P:negative regulation of mitochondrial fusion	F:oxidoreductase activity;F:zinc ion binding
Q99613	sp|Q99613|EIF3C_HUMAN	2	0.00676251	1.31859	0.0564918	1.32604	FALSE	FALSE	1123	Eukaryotic translation initiation factor 3 subunit C	C:eukaryotic 48S preinitiation complex;C:eukaryotic translation initiation factor 3 complex;C:cytosol;C:eukaryotic 43S preinitiation complex	P:formation of translation preinitiation complex;P:translation;P:gene expression;P:translational initiation;P:cellular protein metabolic process;P:regulation of translational initiation	F:poly(A) RNA binding;F:translation initiation factor activity
Q99614	sp|Q99614|TTC1_HUMAN	1	0.302281	1.10854		1.10854	FALSE	FALSE	1124	Tetratricopeptide repeat protein 1	C:peroxisomal membrane;C:cytoplasm	P:protein folding	F:unfolded protein binding
Q99653	sp|Q99653|CHP1_HUMAN	1	0.201879	1.25715		1.25715	FALSE	FALSE	1126	Calcineurin B homologous protein 1	C:endoplasmic reticulum-Golgi intermediate compartment;C:focal adhesion;C:Golgi membrane;C:cytosol;C:microtubule cytoskeleton;C:cytoplasm;C:extracellular vesicular exosome;C:plasma membrane;C:nucleus;C:transport vesicle;C:endoplasmic reticulum	P:negative regulation of protein phosphorylation;P:protein oligomerization;P:negative regulation of protein kinase activity;P:small molecule metabolic process;P:negative regulation of phosphatase activity;P:glycosaminoglycan metabolic process;P:calcium ion-dependent exocytosis;P:protein export from nucleus;P:cellular response to acidic pH;P:membrane fusion;P:hyaluronan catabolic process;P:positive regulation of sodium:proton antiporter activity;P:positive regulation of protein glycosylation;P:positive regulation of protein transport;P:regulation of intracellular pH;P:regulation of neuron death;P:protein stabilization;P:membrane docking;P:transcytosis;P:pathogenesis;P:microtubule bundle formation;P:small GTPase mediated signal transduction;P:negative regulation of calcineurin-NFAT signaling cascade;P:cytoplasmic microtubule organization;P:negative regulation of NF-kappaB transcription factor activity;P:membrane organization;P:negative regulation of protein import into nucleus;P:positive regulation of protein targeting to membrane;P:negative regulation of protein ubiquitination;P:carbohydrate metabolic process;P:hyaluronan metabolic process;P:potassium ion transport;P:negative regulation of protein autophosphorylation	F:protein kinase inhibitor activity;F:potassium channel regulator activity;F:kinase binding;F:microtubule binding;F:transporter activity;F:calcium-dependent protein binding;F:calcium ion binding
Q99714	sp|Q99714|HCD2_HUMAN	7	0.00236244	0.680053	0.00321969	0.675225	FALSE	FALSE	1127	3-hydroxyacyl-CoA dehydrogenase type-2	C:mitochondrion;C:cytoplasm;C:mitochondrial matrix;C:mitochondrial inner membrane;C:plasma membrane;C:endoplasmic reticulum	P:lipid metabolic process;P:tRNA processing;P:branched-chain amino acid catabolic process;P:small molecule metabolic process;P:cellular nitrogen compound metabolic process	F:cholate 7-alpha-dehydrogenase activity;F:3-hydroxy-2-methylbutyryl-CoA dehydrogenase activity;F:3-hydroxyacyl-CoA dehydrogenase activity;F:poly(A) RNA binding;F:testosterone dehydrogenase [NAD(P)] activity
Q99729	sp|Q99729|ROAA_HUMAN	5	0.0571158	1.2859	0.593048	1.11727	FALSE	FALSE	1128	Heterogeneous nuclear ribonucleoprotein A/B	C:ribonucleoprotein complex;C:nucleus;C:RNA polymerase II transcription factor complex;C:cytoplasm;C:nucleoplasm	P:epithelial to mesenchymal transition;P:positive regulation of transcription, DNA-templated;P:negative regulation of transcription from RNA polymerase II promoter	F:RNA binding;F:mRNA binding;F:poly(A) RNA binding;F:nucleotide binding
Q99733	sp|Q99733|NP1L4_HUMAN	2	0.186029	0.634616	0.844188	0.838694	FALSE	FALSE	1129	Nucleosome assembly protein 1-like 4	C:nucleus;C:cytoplasm	P:nucleosome assembly	F:unfolded protein binding;F:poly(A) RNA binding
Q99757	sp|Q99757|THIOM_HUMAN	2	0.0235239	0.82236	0.287132	0.826444	FALSE	FALSE	1130	Thioredoxin, mitochondrial	C:mitochondrial matrix;C:dendrite;C:nucleolus;C:neuronal cell body;C:mitochondrion	P:response to nutrient;P:response to organic cyclic compound;P:response to axon injury;P:response to drug;P:response to reactive oxygen species;P:glycerol ether metabolic process;P:response to hypoxia;P:cellular response to nutrient levels;P:response to glucose;P:response to hormone;P:cell redox homeostasis	F:peptide-methionine (S)-S-oxide reductase activity;F:peptide-methionine (R)-S-oxide reductase activity;F:protein disulfide oxidoreductase activity
Q99873	sp|Q99873|ANM1_HUMAN	5	0.866052	0.995962	0.585604	0.921526	FALSE	FALSE	1133	Protein arginine N-methyltransferase 1	C:cytosol;C:nucleus;C:nucleoplasm;C:cytoplasm	P:regulation of transcription, DNA-templated;P:histone H4-R3 methylation;P:negative regulation of megakaryocyte differentiation;P:chromatin organization;P:histone methylation;P:cell surface receptor signaling pathway;P:peptidyl-arginine methylation, to asymmetrical-dimethyl arginine;P:peptidyl-arginine methylation;P:protein methylation;P:neuron projection development	F:histone methyltransferase activity (H4-R3 specific);F:identical protein binding;F:protein-arginine omega-N asymmetric methyltransferase activity;F:N-methyltransferase activity;F:histone methyltransferase activity;F:methyltransferase activity;F:poly(A) RNA binding
Q9BPX5	sp|Q9BPX5|ARP5L_HUMAN	2	0.198289	1.08538	0.0980998	1.09369	FALSE	FALSE	1135	Actin-related protein 2/3 complex subunit 5-like protein	C:Arp2/3 protein complex;C:cytoplasm;C:focal adhesion;C:extracellular vesicular exosome	P:Arp2/3 complex-mediated actin nucleation
Q9BQA1	sp|Q9BQA1|MEP50_HUMAN	1	0.292251	1.37282		1.37282	FALSE	FALSE	1137	Methylosome protein 50	C:nucleoplasm;C:nucleus;C:Golgi apparatus;C:cytoplasm;C:methylosome;C:cytosol	P:chromatin organization;P:positive regulation of cell proliferation;P:regulation of transcription from RNA polymerase II promoter;P:secretory columnal luminar epithelial cell differentiation involved in prostate glandular acinus development;P:negative regulation of epithelial cell proliferation involved in prostate gland development;P:gene expression;P:ncRNA metabolic process;P:spliceosomal snRNP assembly	F:ligand-dependent nuclear receptor transcription coactivator activity
Q9BQG0	sp|Q9BQG0|MBB1A_HUMAN	7	0.104592	1.16395	0.0743265	1.11652	FALSE	FALSE	1140	Myb-binding protein 1A	C:cytoplasm;C:nucleus;C:NLS-dependent protein nuclear import complex;C:nucleolus;C:intracellular membrane-bounded organelle;C:membrane	P:circadian regulation of gene expression;P:negative regulation of transcription, DNA-templated;P:respiratory electron transport chain;P:nucleocytoplasmic transport;P:regulation of transcription, DNA-templated;P:intrinsic apoptotic signaling pathway by p53 class mediator;P:positive regulation of cell cycle arrest;P:osteoblast differentiation;P:transcription, DNA-templated;P:cellular response to glucose starvation	F:transcription corepressor activity;F:transcription factor binding;F:poly(A) RNA binding;F:sequence-specific DNA binding;F:core promoter binding;F:DNA-directed DNA polymerase activity
Q9BRA2	sp|Q9BRA2|TXD17_HUMAN	2	0.328853	0.962947	0.354256	0.934694	FALSE	FALSE	1141	Thioredoxin domain-containing protein 17	C:extracellular vesicular exosome;C:cytosol	P:tumor necrosis factor-mediated signaling pathway;P:oxidation-reduction process	F:peroxidase activity;F:protein-disulfide reductase activity;F:electron carrier activity
Q9BS26	sp|Q9BS26|ERP44_HUMAN	2	0.659051	0.943007	0.991888	1.00194	FALSE	FALSE	1143	Endoplasmic reticulum resident protein 44	C:cell surface;C:endoplasmic reticulum membrane;C:extracellular vesicular exosome;C:endoplasmic reticulum lumen;C:endoplasmic reticulum-Golgi intermediate compartment	P:protein folding;P:cell redox homeostasis;P:glycoprotein metabolic process;P:response to endoplasmic reticulum stress;P:response to unfolded protein	F:protein disulfide isomerase activity
Q9BSJ8	sp|Q9BSJ8|ESYT1_HUMAN	4	0.176812	0.835644	0.128128	0.803201	FALSE	FALSE	1144	Extended synaptotagmin-1	C:membrane;C:plasma membrane;C:organelle membrane contact site;C:integral component of endoplasmic reticulum membrane	P:lipid transport	F:metal ion binding;F:phospholipid binding
Q9BTT0	sp|Q9BTT0|AN32E_HUMAN	6	0.458638	1.27584	0.249485	1.19783	FALSE	FALSE	1145	Acidic leucine-rich nuclear phosphoprotein 32 family member E	C:nucleus;C:cytoplasmic membrane-bounded vesicle;C:Swr1 complex	P:histone exchange	F:histone binding;F:phosphatase inhibitor activity
Q9BTV4	sp|Q9BTV4|TMM43_HUMAN	1	0.433646	1.18971		1.18971	FALSE	FALSE	1146	Transmembrane protein 43	C:integral component of nuclear inner membrane;C:endoplasmic reticulum lumen;C:Golgi apparatus	P:nuclear membrane organization
Q9BTW9	sp|Q9BTW9|TBCD_HUMAN	2	0.835043	0.959912	0.716389	0.897697	FALSE	FALSE	1147	Tubulin-specific chaperone D	C:adherens junction;C:lateral plasma membrane;C:cytoplasm;C:microtubule;C:tight junction	P:negative regulation of microtubule polymerization;P:transmembrane transport;P:tight junction assembly;P:'de novo' posttranslational protein folding;P:cellular protein metabolic process;P:negative regulation of cell-substrate adhesion;P:protein folding;P:positive regulation of GTPase activity;P:post-chaperonin tubulin folding pathway;P:adherens junction assembly	F:chaperone binding;F:beta-tubulin binding;F:GTPase activator activity
Q9BUF5	sp|Q9BUF5|TBB6_HUMAN	6	0.24406	1.33179	0.931021	1.02419	FALSE	FALSE	1148	Tubulin beta-6 chain	C:cytoplasm;C:extracellular vesicular exosome;C:nucleus;C:microtubule	P:protein folding;P:protein polymerization;P:transmembrane transport;P:cellular protein metabolic process;P:'de novo' posttranslational protein folding;P:GTP catabolic process;P:microtubule-based process	F:GTPase activity;F:structural constituent of cytoskeleton;F:GTP binding
Q9BUJ2	sp|Q9BUJ2|HNRL1_HUMAN	1	0.025661	0.675219		0.67522	FALSE	FALSE	1149	Heterogeneous nuclear ribonucleoprotein U-like protein 1	C:ribonucleoprotein complex;C:nucleoplasm;C:nucleus	P:RNA splicing;P:RNA processing;P:mRNA splicing, via spliceosome;P:gene expression;P:transcription, DNA-templated;P:response to virus;P:regulation of transcription, DNA-templated	F:poly(A) RNA binding;F:RNA binding;F:enzyme binding
Q9BUL8	sp|Q9BUL8|PDC10_HUMAN	1	0.636924	1.12466		1.12465	FALSE	FALSE	1150	Programmed cell death protein 10	C:Golgi apparatus;C:cytoplasm;C:plasma membrane;C:cytosol;C:Golgi membrane;C:extracellular vesicular exosome	P:negative regulation of gene expression;P:negative regulation of blood vessel endothelial cell proliferation involved in sprouting angiogenesis;P:response to hydrogen peroxide;P:positive regulation of stress-activated MAPK cascade;P:negative regulation of cell migration involved in sprouting angiogenesis;P:positive regulation of MAP kinase activity;P:protein stabilization;P:establishment of Golgi localization;P:positive regulation of Notch signaling pathway;P:negative regulation of apoptotic process;P:angiogenesis;P:positive regulation of protein serine/threonine kinase activity;P:positive regulation of gene expression;P:intrinsic apoptotic signaling pathway in response to hydrogen peroxide;P:positive regulation of peptidyl-serine phosphorylation;P:Golgi reassembly;P:wound healing, spreading of cells;P:positive regulation of cell proliferation;P:positive regulation of cell migration	F:protein homodimerization activity;F:protein kinase binding;F:protein N-terminus binding
Q9BUR5	sp|Q9BUR5|APOO_HUMAN	1	0.36499	0.752312		0.752314	FALSE	FALSE	1151	Apolipoprotein O	C:very-low-density lipoprotein particle;C:high-density lipoprotein particle;C:extracellular space;C:integral component of membrane;C:mitochondrion;C:low-density lipoprotein particle	P:lipid transport
Q9BV57	sp|Q9BV57|MTND_HUMAN	1	0.266806	3.13699		3.13683	FALSE	FALSE	1152	1,2-dihydroxy-3-keto-5-methylthiopentene dioxygenase	C:plasma membrane;C:cytoplasm;C:Golgi apparatus;C:cytosol;C:nucleoplasm;C:nucleus	P:L-methionine biosynthetic process from methylthioadenosine;P:sulfur amino acid metabolic process;P:small molecule metabolic process;P:polyamine metabolic process;P:cellular nitrogen compound metabolic process	F:acireductone dioxygenase [iron(II)-requiring] activity;F:iron ion binding;F:oxidoreductase activity
Q9BV86	sp|Q9BV86|NTM1A_HUMAN	2	0.0173598	1.35909	0.75875	1.30104	FALSE	FALSE	1153	N-terminal Xaa-Pro-Lys N-methyltransferase 1	C:nucleoplasm;C:cytoplasm;C:nucleus	P:N-terminal peptidyl-proline dimethylation;P:N-terminal peptidyl-serine dimethylation;P:N-terminal peptidyl-serine trimethylation;P:chromosome segregation;P:N-terminal peptidyl-alanine trimethylation;P:spindle organization	F:protein methyltransferase activity
Q9BVK6	sp|Q9BVK6|TMED9_HUMAN	2	0.548146	0.961486	0.765999	1.07202	FALSE	FALSE	1156	Transmembrane emp24 domain-containing protein 9	C:endoplasmic reticulum-Golgi intermediate compartment membrane;C:endoplasmic reticulum membrane;C:endoplasmic reticulum;C:trans-Golgi network transport vesicle;C:Golgi apparatus;C:Golgi membrane;C:endoplasmic reticulum-Golgi intermediate compartment;C:extracellular vesicular exosome;C:integral component of membrane	P:protein transport;P:positive regulation of organelle organization;P:COPI coating of Golgi vesicle;P:Golgi organization	F:syntaxin binding
Q9BWD1	sp|Q9BWD1|THIC_HUMAN	1	0.114222	1.38126		1.38126	FALSE	FALSE	1158	Acetyl-CoA acetyltransferase, cytosolic	C:nucleolus;C:cytoplasm;C:nucleoplasm;C:nucleus;C:extracellular vesicular exosome	P:lipid metabolic process	F:acetyl-CoA C-acetyltransferase activity
Q9BXJ9	sp|Q9BXJ9|NAA15_HUMAN	2	0.592056	0.755675	0.903831	0.922857	FALSE	FALSE	1160	N-alpha-acetyltransferase 15, NatA auxiliary subunit	C:nucleus;C:cytoplasm;C:NatA complex;C:transcription factor complex;C:membrane	P:angiogenesis;P:positive regulation of transcription, DNA-templated;P:cell differentiation;P:N-terminal protein amino acid acetylation;P:transcription, DNA-templated;P:protein stabilization;P:negative regulation of apoptotic process	F:ribosome binding;F:poly(A) RNA binding;F:N-acetyltransferase activity
Q9BXP5	sp|Q9BXP5|SRRT_HUMAN	3	0.98766	1.00073	0.506103	0.948783	FALSE	FALSE	1162	Serrate RNA effector molecule homolog	C:nucleoplasm;C:cytoplasm;C:nucleus	P:response to arsenic-containing substance;P:primary miRNA processing;P:neuronal stem cell maintenance;P:transcription, DNA-templated;P:cell proliferation;P:regulation of transcription, DNA-templated	F:poly(A) RNA binding;F:DNA binding
Q9BY32	sp|Q9BY32|ITPA_HUMAN	1	0.445687	0.874598		0.874599	FALSE	FALSE	1164	Inosine triphosphate pyrophosphatase	C:cytoplasm;C:cytosol	P:small molecule metabolic process;P:nucleobase-containing small molecule metabolic process;P:deoxyribonucleoside triphosphate catabolic process;P:ITP catabolic process;P:chromosome organization	F:dITP diphosphatase activity;F:XTP diphosphatase activity;F:nucleotide binding;F:metal ion binding;F:ITP diphosphatase activity
Q9BYT8	sp|Q9BYT8|NEUL_HUMAN	2	0.0405742	0.752304	0.309072	0.777773	FALSE	FALSE	1165	Neurolysin, mitochondrial	C:plasma membrane;C:mitochondrial intermembrane space		F:metal ion binding;F:peptide binding;F:metalloendopeptidase activity
Q9BZE1	sp|Q9BZE1|RM37_HUMAN	2	0.0501961	0.572224	0.454561	0.695027	FALSE	FALSE	1166	39S ribosomal protein L37, mitochondrial	C:mitochondrial ribosome;C:mitochondrion;C:mitochondrial inner membrane	P:mitochondrial translational elongation;P:mitochondrial translation;P:mitochondrial translational initiation;P:translation;P:mitochondrial translational termination;P:organelle organization	F:poly(A) RNA binding;F:structural constituent of ribosome
Q9BZZ5	sp|Q9BZZ5|API5_HUMAN	3	0.640265	1.1423	0.41736	1.25266	FALSE	FALSE	1167	Apoptosis inhibitor 5	C:nucleus;C:membrane;C:nucleoplasm;C:spliceosomal complex;C:cytoplasm	P:apoptotic process;P:negative regulation of fibroblast apoptotic process;P:negative regulation of apoptotic process	F:poly(A) RNA binding;F:fibroblast growth factor binding
Q9C005	sp|Q9C005|DPY30_HUMAN	2	0.852815	0.914477	0.980799	1.00501	FALSE	FALSE	1168	Protein dpy-30 homolog	C:nucleoplasm;C:Golgi apparatus;C:trans-Golgi network;C:nucleus;C:Set1C/COMPASS complex;C:histone methyltransferase complex	P:endosomal transport;P:regulation of transcription, DNA-templated;P:transcription, DNA-templated;P:histone H3-K4 methylation	F:protein homodimerization activity;F:identical protein binding
Q9GZT3	sp|Q9GZT3|SLIRP_HUMAN	2	0.291386	1.109	0.881856	1.04226	FALSE	FALSE	1169	SRA stem-loop-interacting RNA-binding protein, mitochondrial	C:nucleus;C:mitochondrion;C:sperm flagellum;C:acrosomal vesicle;C:ribonucleoprotein complex;C:perinuclear region of cytoplasm	P:transcription, DNA-templated;P:sperm motility;P:mitochondrion morphogenesis;P:single fertilization;P:regulation of transcription, DNA-templated;P:negative regulation of mitochondrial RNA catabolic process;P:spermatid development	F:nucleotide binding;F:poly(A) RNA binding
Q9GZT8	sp|Q9GZT8|GTPC1_HUMAN	1	0.283792	1.54395		1.54395	FALSE	FALSE	1170	Putative GTP cyclohydrolase 1 type 2 NIF3L1	C:cytoplasm;C:mitochondrion	P:positive regulation of transcription, DNA-templated;P:7,8-dihydroneopterin 3'-triphosphate biosynthetic process	F:metal ion binding;F:transcription factor binding;F:GTP cyclohydrolase I activity;F:GTP binding
Q9H0A0	sp|Q9H0A0|NAT10_HUMAN	1	0.989062	0.993992		0.993991	FALSE	FALSE	1171	N-acetyltransferase 10	C:membrane;C:nucleolus;C:nucleus		F:N-acetyltransferase activity;F:ATP binding;F:poly(A) RNA binding
Q9H0D6	sp|Q9H0D6|XRN2_HUMAN	1	0.162202	0.751071		0.751072	FALSE	FALSE	1172	5'-3' exoribonuclease 2	C:nucleolus;C:nucleus;C:membrane;C:aggresome	P:RNA catabolic process;P:cell growth;P:mRNA processing;P:RNA phosphodiester bond hydrolysis, exonucleolytic;P:RNA processing;P:DNA-templated transcription, termination;P:regulation of transcription, DNA-templated;P:RNA metabolic process;P:spermatogenesis;P:DNA catabolic process, exonucleolytic	F:poly(A) RNA binding;F:zinc ion binding;F:5'-3' exoribonuclease activity;F:5'-3' exonuclease activity;F:transcription termination site sequence-specific DNA binding;F:nuclease activity
Q9H0U4	sp|Q9H0U4|RAB1B_HUMAN	2	0.943095	1.01292	0.497212	1.18945	FALSE	FALSE	1174	Ras-related protein Rab-1B	C:pre-autophagosomal structure membrane;C:extracellular vesicular exosome;C:Golgi membrane;C:endoplasmic reticulum membrane;C:mitochondrion;C:endoplasmic reticulum-Golgi intermediate compartment;C:Golgi apparatus	P:virion assembly;P:regulation of autophagic vacuole assembly;P:Rab protein signal transduction;P:intracellular protein transport;P:GTP catabolic process;P:autophagy;P:ER to Golgi vesicle-mediated transport;P:positive regulation of glycoprotein metabolic process	F:GTP binding;F:GTPase activity;F:GDP binding
Q9H1E3	sp|Q9H1E3|NUCKS_HUMAN	1	0.0877947	0.676157		0.676158	FALSE	FALSE	1175	Nuclear ubiquitous casein and cyclin-dependent kinase substrate 1	C:nucleus;C:cytoplasm		F:poly(A) RNA binding
Q9H307	sp|Q9H307|PININ_HUMAN	1	0.00336606	1.30327		1.30327	FALSE	FALSE	1178	Pinin	C:intermediate filament;C:nucleoplasm;C:nuclear speck;C:catalytic step 2 spliceosome;C:plasma membrane;C:cell-cell junction;C:desmosome;C:membrane;C:cytoplasm	P:regulation of transcription, DNA-templated;P:mRNA splicing, via spliceosome;P:transcription, DNA-templated;P:cell adhesion	F:poly(A) RNA binding;F:DNA binding;F:structural molecule activity
Q9H3M7	sp|Q9H3M7|TXNIP_HUMAN	1	0.0200595	1.46141		1.46141	FALSE	FALSE	1180	Thioredoxin-interacting protein	C:mitochondrial intermembrane space;C:nucleus;C:cytosol;C:cytoplasm	P:response to progesterone;P:platelet-derived growth factor receptor signaling pathway;P:response to mechanical stimulus;P:transcription, DNA-templated;P:keratinocyte differentiation;P:nucleotide-binding domain, leucine rich repeat containing receptor signaling pathway;P:response to calcium ion;P:protein import into nucleus;P:response to estradiol;P:regulation of cell proliferation;P:cell cycle;P:cellular response to tumor cell;P:innate immune response;P:negative regulation of transcription from RNA polymerase II promoter;P:response to glucose;P:response to drug;P:response to hydrogen peroxide;P:negative regulation of cell division;P:positive regulation of apoptotic process	F:enzyme inhibitor activity;F:ubiquitin protein ligase binding
Q9H3N1	sp|Q9H3N1|TMX1_HUMAN	2	0.0797762	0.752048	0.523598	0.550584	FALSE	FALSE	1181	Thioredoxin-related transmembrane protein 1	C:endoplasmic reticulum;C:integral component of membrane;C:endoplasmic reticulum membrane;C:nucleolus	P:cell redox homeostasis;P:protein folding;P:response to endoplasmic reticulum stress	F:protein disulfide isomerase activity;F:disulfide oxidoreductase activity
Q9H4A4	sp|Q9H4A4|AMPB_HUMAN	3	0.107565	1.19506	0.057935	1.25803	FALSE	FALSE	1182	Aminopeptidase B	C:extracellular vesicular exosome;C:plasma membrane;C:extracellular space;C:extracellular region	P:proteolysis;P:leukotriene biosynthetic process	F:metalloexopeptidase activity;F:zinc ion binding;F:aminopeptidase activity;F:epoxide hydrolase activity
Q9H6R4	sp|Q9H6R4|NOL6_HUMAN	1	0.378834	0.85737		0.857371	FALSE	FALSE	1183	Nucleolar protein 6	C:nucleus;C:mitochondrion;C:UTP-C complex;C:small-subunit processome;C:nucleolus;C:CURI complex;C:condensed nuclear chromosome	P:tRNA export from nucleus;P:rRNA processing	F:poly(A) RNA binding
Q9H814	sp|Q9H814|PHAX_HUMAN	1	0.0266407	1.45271		1.4527	FALSE	FALSE	1186	Phosphorylated adapter RNA export protein	C:Cajal body;C:nucleus;C:nucleolus;C:neuronal cell body;C:nucleoplasm;C:cytosol;C:intracellular membrane-bounded organelle	P:ncRNA metabolic process;P:spliceosomal snRNP assembly;P:gene expression;P:protein transport;P:snRNA export from nucleus	F:RNA binding;F:toxic substance binding
Q9H9B4	sp|Q9H9B4|SFXN1_HUMAN	4	0.184856	0.893749	0.0701328	0.911995	FALSE	FALSE	1188	Sideroflexin-1	C:mitochondrion;C:integral component of membrane;C:mitochondrial inner membrane	P:iron ion transport;P:iron ion homeostasis;P:erythrocyte differentiation	F:ion transmembrane transporter activity
Q9H9P8	sp|Q9H9P8|L2HDH_HUMAN	1	0.296528	1.10996		1.10996	FALSE	FALSE	1190	L-2-hydroxyglutarate dehydrogenase, mitochondrial	C:mitochondrial inner membrane;C:integral component of membrane;C:mitochondrion;C:integral component of mitochondrial inner membrane	P:2-oxoglutarate metabolic process;P:cellular metabolic process;P:small molecule metabolic process;P:cellular protein metabolic process	F:2-hydroxyglutarate dehydrogenase activity
Q9HAV7	sp|Q9HAV7|GRPE1_HUMAN	2	0.126589	0.789899	0.0462472	0.776131	FALSE	FALSE	1192	GrpE protein homolog 1, mitochondrial	C:mitochondrial matrix;C:mitochondrion	P:protein targeting to mitochondrion;P:protein folding;P:cellular protein metabolic process	F:adenyl-nucleotide exchange factor activity;F:unfolded protein binding
Q9HB71	sp|Q9HB71|CYBP_HUMAN	3	0.294231	1.59984	0.704247	1.2527	FALSE	FALSE	1193	Calcyclin-binding protein	C:cell body;C:nuclear envelope lumen;C:extracellular vesicular exosome;C:cytoplasm;C:nucleoplasm;C:neuron projection;C:beta-catenin destruction complex	P:response to growth hormone;P:cellular response to calcium ion;P:cardiac muscle cell differentiation;P:positive regulation of DNA replication;P:aging;P:negative regulation of cell death	F:protein homodimerization activity
Q9HC38	sp|Q9HC38|GLOD4_HUMAN	3	0.971831	1.00164	0.28314	0.786136	FALSE	FALSE	1194	Glyoxalase domain-containing protein 4	C:extracellular vesicular exosome;C:mitochondrion
Q9HCC0	sp|Q9HCC0|MCCB_HUMAN	4	0.105806	0.784932	0.195539	0.756226	FALSE	FALSE	1195	Methylcrotonoyl-CoA carboxylase beta chain, mitochondrial	C:mitochondrion;C:cytosol;C:mitochondrial matrix	P:coenzyme A metabolic process;P:cellular nitrogen compound metabolic process;P:biotin metabolic process;P:water-soluble vitamin metabolic process;P:leucine catabolic process;P:vitamin metabolic process;P:branched-chain amino acid catabolic process;P:small molecule metabolic process	F:methylcrotonoyl-CoA carboxylase activity;F:ATP binding
Q9HDC9	sp|Q9HDC9|APMAP_HUMAN	3	0.967657	1.00296	0.326344	1.21521	FALSE	FALSE	1196	Adipocyte plasma membrane-associated protein	C:extracellular vesicular exosome;C:cell surface;C:integral component of membrane;C:membrane	P:biosynthetic process	F:arylesterase activity;F:strictosidine synthase activity
Q9NNW7	sp|Q9NNW7|TRXR2_HUMAN	1	0.0991074	0.488323		0.488327	FALSE	FALSE	1197	Thioredoxin reductase 2, mitochondrial	C:mitochondrion;C:mitochondrial matrix	P:response to reactive oxygen species;P:response to oxygen radical;P:cell redox homeostasis;P:detoxification of mercury ion	F:flavin adenine dinucleotide binding;F:mercury (II) reductase activity;F:mercury ion binding;F:NADP binding;F:thioredoxin-disulfide reductase activity
Q9NPH2	sp|Q9NPH2|INO1_HUMAN	1	0.70768	1.37799		1.37793	FALSE	FALSE	1198	Inositol-3-phosphate synthase 1	C:cytosol	P:inositol phosphate metabolic process;P:small molecule metabolic process;P:inositol biosynthetic process;P:phospholipid biosynthetic process	F:inositol-3-phosphate synthase activity
Q9NQ50	sp|Q9NQ50|RM40_HUMAN	2	0.128527	0.657516	0.296043	0.694081	FALSE	FALSE	1200	39S ribosomal protein L40, mitochondrial	C:mitochondrion;C:nucleolus;C:mitochondrial ribosome;C:nucleus;C:mitochondrial inner membrane	P:mitochondrial translational termination;P:anatomical structure morphogenesis;P:mitochondrial translational initiation;P:mitochondrial translation;P:organelle organization;P:mitochondrial translational elongation	F:poly(A) RNA binding
Q9NQC3	sp|Q9NQC3|RTN4_HUMAN	6	0.0190565	1.18916	0.920912	1.03375	FALSE	FALSE	1201	Reticulon-4	C:nuclear envelope;C:plasma membrane;C:integral component of endoplasmic reticulum membrane;C:intracellular;C:neuronal cell body;C:endoplasmic reticulum;C:extracellular vesicular exosome;C:cell projection	P:cerebral cortex radial glia guided migration;P:angiogenesis;P:endoplasmic reticulum tubular network organization;P:neurotrophin TRK receptor signaling pathway;P:regulation of cell migration;P:regulation of apoptotic process;P:negative regulation of cell growth;P:apoptotic process;P:axonal fasciculation;P:cardiac epithelial to mesenchymal transition;P:negative regulation of axonogenesis;P:negative regulation of axon extension;P:regulation of branching morphogenesis of a nerve;P:regulation of axonogenesis	F:poly(A) RNA binding
Q9NQW7	sp|Q9NQW7|XPP1_HUMAN	1	0.338934	2.3726		2.37256	FALSE	FALSE	1202	Xaa-Pro aminopeptidase 1	C:cytosol;C:extracellular vesicular exosome;C:cytoplasm	P:proteolysis;P:bradykinin catabolic process	F:metalloaminopeptidase activity;F:aminopeptidase activity;F:protein homodimerization activity;F:manganese ion binding
Q9NR28	sp|Q9NR28|DBLOH_HUMAN	1	0.301856	0.903696		0.903696	FALSE	FALSE	1204	Diablo homolog, mitochondrial	C:CD40 receptor complex;C:cytosol;C:mitochondrion;C:mitochondrial intermembrane space;C:cytoplasmic side of plasma membrane	P:extrinsic apoptotic signaling pathway via death domain receptors;P:activation of cysteine-type endopeptidase activity involved in apoptotic process;P:intrinsic apoptotic signaling pathway in response to oxidative stress;P:intrinsic apoptotic signaling pathway;P:activation of cysteine-type endopeptidase activity involved in apoptotic process by cytochrome c;P:neuron apoptotic process;P:positive regulation of apoptotic process;P:apoptotic process
Q9NR31	sp|Q9NR31|SAR1A_HUMAN	1	0.145056	1.93525		1.93524	FALSE	FALSE	1206	GTP-binding protein SAR1a	C:extracellular vesicular exosome;C:Golgi apparatus;C:sarcoplasmic reticulum	P:intracellular protein transport;P:vesicle-mediated transport;P:negative regulation of cargo loading into COPII-coated vesicle	F:GTP binding
Q9NR45	sp|Q9NR45|SIAS_HUMAN	2	0.115559	1.2244	0.180175	1.25849	FALSE	FALSE	1207	Sialic acid synthase	C:extracellular vesicular exosome;C:cytoplasm;C:cytosol	P:dolichol-linked oligosaccharide biosynthetic process;P:protein N-linked glycosylation via asparagine;P:post-translational protein modification;P:cellular protein metabolic process;P:lipopolysaccharide biosynthetic process	F:N-acylneuraminate cytidylyltransferase activity;F:N-acylneuraminate-9-phosphate synthase activity;F:N-acetylneuraminate synthase activity
Q9NRV9	sp|Q9NRV9|HEBP1_HUMAN	2	0.0870599	0.83102	0.851087	1.05614	FALSE	FALSE	1208	Heme-binding protein 1	C:mitochondrion;C:extracellular region;C:extracellular vesicular exosome;C:cytosol	P:circadian rhythm	F:heme binding
Q9NRX4	sp|Q9NRX4|PHP14_HUMAN	1	0.564042	0.772291		0.772291	FALSE	FALSE	1209	14 kDa phosphohistidine phosphatase	C:extracellular vesicular exosome;C:cytosol	P:negative regulation of T cell receptor signaling pathway;P:negative regulation of lyase activity;P:regulation of actin cytoskeleton reorganization;P:peptidyl-histidine dephosphorylation;P:positive regulation of insulin secretion involved in cellular response to glucose stimulus;P:positive regulation of cell motility;P:negative regulation of ATP citrate synthase activity;P:protein dephosphorylation	F:calcium channel inhibitor activity;F:phosphohistidine phosphatase activity;F:phosphoprotein phosphatase activity;F:ion channel binding
Q9NS69	sp|Q9NS69|TOM22_HUMAN	2	0.77699	0.973036	0.984451	1.00575	FALSE	FALSE	1210	Mitochondrial import receptor subunit TOM22 homolog	C:membrane;C:mitochondrial outer membrane translocase complex;C:mitochondrial inner membrane;C:mitochondrion;C:integral component of membrane	P:protein import into mitochondrial outer membrane;P:cellular protein metabolic process;P:protein targeting to mitochondrion	F:protein transmembrane transporter activity
Q9NSD9	sp|Q9NSD9|SYFB_HUMAN	6	0.00421451	1.42757	0.00356897	1.42617	FALSE	FALSE	1211	Phenylalanine--tRNA ligase beta subunit	C:cytoplasm;C:membrane;C:cytosol	P:phenylalanyl-tRNA aminoacylation;P:translation;P:tRNA aminoacylation for protein translation;P:gene expression	F:RNA binding;F:ATP binding;F:magnesium ion binding;F:phenylalanine-tRNA ligase activity
Q9NTJ5	sp|Q9NTJ5|SAC1_HUMAN	1	0.0810428	3.6006		3.60052	FALSE	FALSE	1213	Phosphatidylinositide phosphatase SAC1	C:Golgi membrane;C:Golgi apparatus;C:alpha-amino-3-hydroxy-5-methyl-4-isoxazolepropionic acid selective glutamate receptor complex;C:integral component of endoplasmic reticulum membrane;C:endoplasmic reticulum membrane	P:small molecule metabolic process;P:phospholipid metabolic process;P:phosphatidylinositol biosynthetic process;P:phosphatidylinositol dephosphorylation	F:phosphatase activity;F:phosphatidylinositol-4-phosphate phosphatase activity;F:phosphatidylinositol bisphosphate phosphatase activity;F:phosphatidylinositol-3-phosphatase activity
Q9NTK5	sp|Q9NTK5|OLA1_HUMAN	7	0.170607	1.23786	0.0986228	1.16544	FALSE	FALSE	1214	Obg-like ATPase 1	C:membrane;C:nucleolus;C:cytoplasm;C:centrosome;C:extracellular vesicular exosome	P:ATP catabolic process	F:metal ion binding;F:ATPase activity;F:GTP binding;F:ribosome binding;F:ribosomal large subunit binding;F:ATP binding
Q9NVA2	sp|Q9NVA2|SEP11_HUMAN	1	0.805721	0.974072		0.974072	FALSE	FALSE	1216	Septin-11	C:extracellular vesicular exosome;C:cell junction;C:stress fiber;C:cytoplasm;C:dendritic spine;C:synapse;C:axon	P:cell division;P:protein heterooligomerization;P:cell cycle	F:GTP binding
Q9NVI7	sp|Q9NVI7|ATD3A_HUMAN	2	0.606081	0.933148	0.582616	0.884227	FALSE	FALSE	1217	ATPase family AAA domain-containing protein 3A	C:mitochondrial nucleoid;C:mitochondrion;C:integral component of membrane;C:mitochondrial inner membrane	P:cell growth;P:negative regulation of apoptotic process	F:ATP binding
Q9NVP1	sp|Q9NVP1|DDX18_HUMAN	1	0.347673	0.822254		0.822254	FALSE	FALSE	1218	ATP-dependent RNA helicase DDX18	C:nucleolus;C:membrane	P:metabolic process	F:ATP-dependent RNA helicase activity;F:ATP binding;F:poly(A) RNA binding
Q9NX24	sp|Q9NX24|NHP2_HUMAN	2	0.0985625	0.891869	0.254907	0.858171	FALSE	FALSE	1219	H/ACA ribonucleoprotein complex subunit 2	C:small nucleolar ribonucleoprotein complex;C:cytoplasm;C:Cajal body;C:nucleoplasm;C:nucleolus	P:rRNA pseudouridine synthesis	F:poly(A) RNA binding;F:snoRNA binding
Q9NX58	sp|Q9NX58|LYAR_HUMAN	1	0.0742732	1.59955		1.59954	FALSE	FALSE	1220	Cell growth-regulating nucleolar protein	C:nucleolus;C:nucleus		F:metal ion binding;F:poly(A) RNA binding
Q9NX63	sp|Q9NX63|CHCH3_HUMAN	3	0.124183	0.873135	0.118373	0.83836	FALSE	FALSE	1221	MICOS complex subunit MIC19	C:cytoplasm;C:nucleus;C:mitochondrial inner membrane;C:mitochondrion;C:extracellular vesicular exosome	P:negative regulation of transcription from RNA polymerase II promoter;P:inner mitochondrial membrane organization;P:mitochondrial fusion	F:protein complex scaffold;F:phosphatase binding;F:RNA polymerase II transcription regulatory region sequence-specific DNA binding transcription factor activity involved in negative regulation of transcription
Q9NXG2	sp|Q9NXG2|THUM1_HUMAN	2	0.998712	1.00036	0.558203	1.03338	FALSE	FALSE	1223	THUMP domain-containing protein 1			F:poly(A) RNA binding
Q9NYK5	sp|Q9NYK5|RM39_HUMAN	1	0.00272982	0.710247		0.710247	FALSE	FALSE	1224	39S ribosomal protein L39, mitochondrial	C:mitochondrial inner membrane;C:mitochondrial ribosome	P:mitochondrial translational termination;P:mitochondrial translational elongation;P:mitochondrial translational initiation;P:organelle organization;P:mitochondrial translation	F:nucleotide binding;F:poly(A) RNA binding
Q9NYU2	sp|Q9NYU2|UGGG1_HUMAN	2	0.904157	0.972351	0.990132	0.995604	FALSE	FALSE	1225	UDP-glucose:glycoprotein glucosyltransferase 1	C:endoplasmic reticulum lumen;C:endoplasmic reticulum-Golgi intermediate compartment;C:endoplasmic reticulum;C:extracellular vesicular exosome	P:UDP-glucosylation;P:protein folding;P:cellular protein metabolic process;P:post-translational protein modification;P:'de novo' posttranslational protein folding;P:protein N-linked glycosylation via asparagine	F:unfolded protein binding;F:UDP-glucose:glycoprotein glucosyltransferase activity
Q9NZL9	sp|Q9NZL9|MAT2B_HUMAN	2	0.81735	0.987151	0.839156	0.977545	FALSE	FALSE	1229	Methionine adenosyltransferase 2 subunit beta	C:extracellular vesicular exosome;C:intracellular;C:methionine adenosyltransferase complex;C:mitochondrion;C:cytosol;C:nucleus	P:one-carbon metabolic process;P:small molecule metabolic process;P:xenobiotic metabolic process;P:regulation of catalytic activity;P:S-adenosylmethionine biosynthetic process;P:methylation	F:enzyme binding;F:methionine adenosyltransferase regulator activity
Q9NZM5	sp|Q9NZM5|GSCR2_HUMAN	1	0.912409	1.07334		1.07336	FALSE	FALSE	1231	Glioma tumor suppressor candidate region gene 2 protein	C:nucleolus;C:intracellular membrane-bounded organelle;C:intracellular		F:poly(A) RNA binding
Q9P035	sp|Q9P035|HACD3_HUMAN	1	0.606365	0.942528		0.942529	FALSE	FALSE	1233	Very-long-chain (3R)-3-hydroxyacyl-CoA dehydratase 3	C:endoplasmic reticulum;C:endoplasmic reticulum membrane;C:focal adhesion;C:integral component of membrane	P:Rho protein signal transduction;P:small GTPase mediated signal transduction;P:Rac protein signal transduction;P:activation of JUN kinase activity;P:fatty acid elongation;P:positive regulation of GTPase activity;P:I-kappaB kinase/NF-kappaB signaling;P:very long-chain fatty acid biosynthetic process	F:3-hydroxyacyl-CoA dehydratase activity;F:enzyme binding;F:GTPase activator activity
Q9P0L0	sp|Q9P0L0|VAPA_HUMAN	2	0.383628	1.05992	0.212427	1.06691	FALSE	FALSE	1235	Vesicle-associated membrane protein-associated protein A	C:endoplasmic reticulum membrane;C:plasma membrane;C:microtubule cytoskeleton;C:Golgi membrane;C:vesicle;C:endoplasmic reticulum;C:integral component of membrane	P:negative regulation by host of viral genome replication;P:positive regulation by host of viral genome replication;P:membrane fusion;P:ER to Golgi vesicle-mediated transport;P:cell death;P:neuron projection development;P:sphingolipid metabolic process;P:protein localization to endoplasmic reticulum;P:signal transduction;P:small molecule metabolic process;P:sphingolipid biosynthetic process;P:positive regulation of I-kappaB kinase/NF-kappaB signaling;P:COPII-coated vesicle budding;P:positive regulation by host of viral release from host cell	F:protein heterodimerization activity;F:protein domain specific binding;F:FFAT motif binding;F:signal transducer activity;F:microtubule binding
Q9P1F3	sp|Q9P1F3|ABRAL_HUMAN	2	0.0609293	0.770377	0.161496	0.755587	FALSE	FALSE	1237	Costars family protein ABRACL
Q9P258	sp|Q9P258|RCC2_HUMAN	2	0.623653	1.1715	0.0872791	1.24782	FALSE	FALSE	1238	Protein RCC2	C:mitotic spindle midzone;C:microtubule;C:midbody;C:nucleolus;C:cytosol;C:chromosome, centromeric core domain	P:mitotic nuclear division;P:negative regulation of GTPase activity;P:positive regulation of attachment of spindle microtubules to kinetochore;P:cell division;P:mitotic cell cycle;P:negative regulation of substrate adhesion-dependent cell spreading;P:focal adhesion assembly;P:integrin-mediated signaling pathway;P:positive regulation of G2/M transition of mitotic cell cycle;P:endosome organization;P:regulation of cell migration;P:negative regulation of focal adhesion assembly;P:chromosome passenger complex localization to kinetochore	F:microtubule binding;F:poly(A) RNA binding;F:Rac GTPase binding
Q9P287	sp|Q9P287|BCCIP_HUMAN	1	0.582806	1.17045		1.17045	FALSE	FALSE	1239	BRCA2 and CDKN1A-interacting protein	C:nucleus;C:nuclear cyclin-dependent protein kinase holoenzyme complex	P:cell cycle;P:DNA repair;P:neuroendocrine cell differentiation;P:regulation of cyclin-dependent protein serine/threonine kinase activity	F:kinase regulator activity;F:poly(A) RNA binding
Q9P2I0	sp|Q9P2I0|CPSF2_HUMAN	1	0.134464	0.810127		0.810129	FALSE	FALSE	1241	Cleavage and polyadenylation specificity factor subunit 2	C:nucleoplasm;C:mRNA cleavage and polyadenylation specificity factor complex;C:membrane	P:mRNA export from nucleus;P:mRNA splicing, via spliceosome;P:histone mRNA 3'-end processing;P:RNA splicing;P:mRNA 3'-end processing;P:transcription from RNA polymerase II promoter;P:mRNA polyadenylation;P:mRNA cleavage;P:termination of RNA polymerase II transcription;P:gene expression	F:RNA binding
Q9P2J5	sp|Q9P2J5|SYLC_HUMAN	8	0.020834	1.2378	0.0156616	1.31127	FALSE	FALSE	1242	Leucine--tRNA ligase, cytoplasmic	C:cytoplasm;C:cytosol;C:nucleus	P:tRNA aminoacylation for protein translation;P:leucyl-tRNA aminoacylation;P:gene expression	F:ATP binding;F:leucine-tRNA ligase activity;F:aminoacyl-tRNA editing activity
Q9UBB4	sp|Q9UBB4|ATX10_HUMAN	1	0.709356	0.934452		0.934452	FALSE	FALSE	1243	Ataxin-10	C:cytoplasm;C:plasma membrane;C:extracellular space;C:neuronal cell body;C:cytosol;C:dendrite;C:membrane;C:perinuclear region of cytoplasm	P:nervous system development;P:neuron projection development
Q9UBI6	sp|Q9UBI6|GBG12_HUMAN	1	0.0363613	0.76641		0.76641	FALSE	FALSE	1245	Guanine nucleotide-binding protein G(I)/G(S)/G(O) subunit gamma-12	C:extracellular vesicular exosome;C:heterotrimeric G-protein complex;C:actin filament;C:plasma membrane	P:G-protein coupled receptor signaling pathway;P:small molecule metabolic process;P:energy reserve metabolic process;P:response to lipopolysaccharide;P:signal transduction;P:cellular response to glucagon stimulus;P:cerebral cortex development;P:synaptic transmission	F:signal transducer activity;F:phosphate ion binding;F:PDZ domain binding
Q9UBQ7	sp|Q9UBQ7|GRHPR_HUMAN	5	0.0523209	0.826826	0.462728	0.884234	FALSE	FALSE	1246	Glyoxylate reductase/hydroxypyruvate reductase	C:cytosol;C:extracellular vesicular exosome;C:peroxisomal matrix;C:cytoplasm	P:excretion;P:protein oligomerization;P:cellular nitrogen compound metabolic process;P:dicarboxylic acid metabolic process;P:small molecule metabolic process;P:glyoxylate metabolic process;P:oxidation-reduction process;P:metabolic process	F:protein homodimerization activity;F:hydroxypyruvate reductase activity;F:NADPH binding;F:NAD binding;F:carboxylic acid binding;F:glycerate dehydrogenase activity;F:glyoxylate reductase (NADP) activity
Q9UBR2	sp|Q9UBR2|CATZ_HUMAN	1	0.110605	1.32833		1.32833	FALSE	FALSE	1247	Cathepsin Z	C:lysosome;C:plasma membrane;C:intracellular membrane-bounded organelle;C:extracellular vesicular exosome;C:extracellular space;C:endoplasmic reticulum	P:angiotensin maturation;P:cellular protein metabolic process;P:proteolysis;P:epithelial tube branching involved in lung morphogenesis	F:cysteine-type peptidase activity
Q9UBS4	sp|Q9UBS4|DJB11_HUMAN	1	0.205312	1.47519		1.47519	FALSE	FALSE	1248	DnaJ homolog subfamily B member 11	C:endoplasmic reticulum lumen;C:endoplasmic reticulum;C:nucleus;C:membrane	P:activation of signaling protein activity involved in unfolded protein response;P:cellular protein metabolic process;P:mRNA modification;P:protein folding;P:endoplasmic reticulum unfolded protein response
Q9UBT2	sp|Q9UBT2|SAE2_HUMAN	1	0.981136	0.9955		0.9955	FALSE	FALSE	1249	SUMO-activating enzyme subunit 2	C:cytosol;C:SUMO activating enzyme complex;C:nucleus;C:nucleoplasm	P:protein sumoylation;P:positive regulation of catalytic activity;P:SMT3-dependent protein catabolic process;P:post-translational protein modification;P:cellular protein metabolic process	F:ATP binding;F:metal ion binding;F:SUMO activating enzyme activity;F:protein heterodimerization activity;F:enzyme activator activity
Q9UDW1	sp|Q9UDW1|QCR9_HUMAN	1	0.054714	0.43185		0.431851	FALSE	FALSE	1251	Cytochrome b-c1 complex subunit 9	C:mitochondrial inner membrane;C:mitochondrial respiratory chain complex III;C:extracellular vesicular exosome	P:hydrogen ion transmembrane transport;P:small molecule metabolic process;P:cellular metabolic process;P:respiratory electron transport chain;P:mitochondrial electron transport, ubiquinol to cytochrome c	F:ubiquinol-cytochrome-c reductase activity
Q9UFN0	sp|Q9UFN0|NPS3A_HUMAN	1	0.0731534	0.3798		0.379802	FALSE	FALSE	1252	Protein NipSnap homolog 3A	C:nucleus;C:cytosol
Q9UGP8	sp|Q9UGP8|SEC63_HUMAN	1	0.148857	1.23506		1.23506	FALSE	FALSE	1253	Translocation protein SEC63 homolog	C:integral component of membrane;C:membrane;C:endoplasmic reticulum;C:endoplasmic reticulum membrane	P:renal system development;P:liver development;P:nitrogen compound metabolic process;P:protein targeting to membrane;P:posttranslational protein targeting to membrane;P:SRP-dependent cotranslational protein targeting to membrane;P:multicellular organismal aging;P:posttranslational protein targeting to membrane, translocation	F:poly(A) RNA binding;F:receptor activity;F:protein transporter activity
Q9UHB9	sp|Q9UHB9|SRP68_HUMAN	1	0.745652	1.0797		1.0797	FALSE	FALSE	1254	Signal recognition particle subunit SRP68	C:ribosome;C:cytoplasm;C:signal recognition particle, endoplasmic reticulum targeting;C:focal adhesion;C:nucleolus;C:endoplasmic reticulum;C:cytosol	P:response to drug;P:SRP-dependent cotranslational protein targeting to membrane;P:gene expression;P:cellular protein metabolic process;P:protein targeting to ER;P:translation	F:poly(A) RNA binding;F:signal sequence binding;F:7S RNA binding;F:signal recognition particle binding;F:endoplasmic reticulum signal peptide binding
Q9UHD1	sp|Q9UHD1|CHRD1_HUMAN	2	0.354782	1.28564	0.048044	1.30202	FALSE	FALSE	1255	Cysteine and histidine-rich domain-containing protein 1		P:negative regulation of Rho-dependent protein serine/threonine kinase activity;P:regulation of cellular response to heat;P:chaperone-mediated protein folding;P:regulation of centrosome duplication	F:zinc ion binding;F:Hsp90 protein binding
Q9UHD8	sp|Q9UHD8|SEPT9_HUMAN	2	0.374349	0.95189	0.949269	1.00381	FALSE	FALSE	1256	Septin-9	C:cytoplasm;C:actin cytoskeleton;C:perinuclear region of cytoplasm;C:microtubule;C:stress fiber	P:metabolic process;P:cell cycle;P:protein heterooligomerization;P:cell division	F:GTPase activity;F:GTP binding
Q9UHX1	sp|Q9UHX1|PUF60_HUMAN	4	0.126492	1.1404	0.729681	1.11221	FALSE	FALSE	1259	Poly(U)-binding-splicing factor PUF60	C:nucleoplasm;C:ribonucleoprotein complex;C:mitochondrion;C:Golgi apparatus	P:RNA splicing;P:apoptotic process;P:mRNA processing;P:transcription, DNA-templated;P:regulation of transcription, DNA-templated	F:identical protein binding;F:nucleotide binding;F:poly(A) RNA binding;F:DNA binding
Q9UI12	sp|Q9UI12|VATH_HUMAN	1	0.248346	1.26243		1.26242	FALSE	FALSE	1260	V-type proton ATPase subunit H	C:extracellular vesicular exosome;C:cytosol;C:plasma membrane;C:lysosomal membrane;C:vacuolar proton-transporting V-type ATPase, V1 domain	P:regulation of defense response to virus by virus;P:transmembrane transport;P:endocytosis;P:viral process;P:ATP hydrolysis coupled proton transport;P:regulation of catalytic activity;P:vacuolar acidification;P:cellular iron ion homeostasis;P:phagosome maturation;P:transferrin transport;P:interaction with host;P:metabolic process;P:insulin receptor signaling pathway	F:proton-transporting ATPase activity, rotational mechanism;F:enzyme regulator activity
Q9UI30	sp|Q9UI30|TR112_HUMAN	1	0.440161	1.21873		1.21873	FALSE	FALSE	1261	Multifunctional methyltransferase subunit TRM112-like protein	C:extracellular vesicular exosome;C:protein complex	P:peptidyl-glutamine methylation	F:protein methyltransferase activity
Q9UJS0	sp|Q9UJS0|CMC2_HUMAN	2	0.118752	0.85497	0.205724	0.844423	FALSE	FALSE	1264	Calcium-binding mitochondrial carrier protein Aralar2	C:mitochondrial inner membrane;C:mitochondrion;C:integral component of plasma membrane	P:gluconeogenesis;P:L-glutamate transport;P:aspartate transport;P:L-glutamate transmembrane transport;P:carbohydrate metabolic process;P:pathogenesis;P:malate-aspartate shuttle;P:ATP biosynthetic process;P:response to calcium ion;P:L-aspartate transmembrane transport;P:cellular respiration;P:glucose metabolic process;P:small molecule metabolic process;P:transport	F:transporter activity;F:L-aspartate transmembrane transporter activity;F:calcium ion binding;F:L-glutamate transmembrane transporter activity
Q9UJZ1	sp|Q9UJZ1|STML2_HUMAN	11	0.0131037	0.733083	0.00195772	0.735674	FALSE	FALSE	1265	Stomatin-like protein 2, mitochondrial	C:mitochondrial inner membrane;C:membrane raft;C:cytoskeleton;C:extrinsic component of plasma membrane;C:mitochondrial intermembrane space	P:mitochondrion organization;P:cellular calcium ion homeostasis;P:stress-induced mitochondrial fusion;P:lipid localization;P:T cell receptor signaling pathway;P:mitochondrial calcium ion transport;P:positive regulation of mitochondrial membrane potential;P:interleukin-2 production;P:positive regulation of cardiolipin metabolic process;P:CD4-positive, alpha-beta T cell activation;P:mitochondrial protein processing;P:protein oligomerization;P:mitochondrial ATP synthesis coupled proton transport;P:positive regulation of mitochondrial DNA replication	F:cardiolipin binding;F:receptor binding
Q9UKK9	sp|Q9UKK9|NUDT5_HUMAN	5	0.00118738	0.7453	0.0999315	0.790659	FALSE	FALSE	1268	ADP-sugar pyrophosphatase	C:intracellular;C:cytosol;C:nucleus;C:extracellular vesicular exosome	P:nucleobase-containing small molecule catabolic process;P:ribonucleoside diphosphate catabolic process;P:small molecule metabolic process;P:D-ribose catabolic process;P:nucleobase-containing small molecule metabolic process;P:nucleotide metabolic process	F:ADP-ribose diphosphatase activity;F:ADP-sugar diphosphatase activity;F:magnesium ion binding;F:snoRNA binding;F:nucleoside-diphosphatase activity
Q9UKM9	sp|Q9UKM9|RALY_HUMAN	1	0.408315	0.926327		0.926327	FALSE	FALSE	1269	RNA-binding protein Raly	C:catalytic step 2 spliceosome;C:nucleus	P:mRNA splicing, via spliceosome	F:RNA binding;F:poly(A) RNA binding;F:nucleotide binding
Q9UKV3	sp|Q9UKV3|ACINU_HUMAN	1	0.938711	0.968142		0.968142	FALSE	FALSE	1270	Apoptotic chromatin condensation inducer in the nucleus	C:nucleoplasm;C:cytosol;C:plasma membrane;C:nucleus;C:nuclear speck;C:nucleolus;C:ASAP complex;C:cytoplasm	P:negative regulation of mRNA splicing, via spliceosome;P:positive regulation of monocyte differentiation;P:erythrocyte differentiation;P:positive regulation of apoptotic process;P:mRNA processing;P:RNA splicing;P:apoptotic process;P:cellular component disassembly involved in execution phase of apoptosis;P:apoptotic chromosome condensation	F:enzyme binding;F:nucleic acid binding;F:nucleotide binding;F:ATPase activity;F:poly(A) RNA binding
Q9ULC4	sp|Q9ULC4|MCTS1_HUMAN	1	0.373236	1.19739		1.19739	FALSE	FALSE	1273	Malignant T-cell-amplified sequence 1	C:plasma membrane;C:cytoplasm	P:cellular response to DNA damage stimulus;P:ribosome disassembly;P:regulation of growth;P:IRES-dependent translational initiation;P:regulation of transcription, DNA-templated;P:positive regulation of cell proliferation;P:transcription, DNA-templated;P:formation of translation preinitiation complex;P:cell cycle	F:translation initiation factor activity
Q9UM00	sp|Q9UM00|TMCO1_HUMAN	1	0.119188	0.147567		0.147581	FALSE	FALSE	1275	Transmembrane and coiled-coil domain-containing protein 1	C:Golgi membrane;C:integral component of membrane;C:endoplasmic reticulum;C:endoplasmic reticulum membrane
Q9UMS4	sp|Q9UMS4|PRP19_HUMAN	2	0.108271	0.923484	0.717575	0.959945	FALSE	FALSE	1277	Pre-mRNA-processing factor 19	C:catalytic step 2 spliceosome;C:site of double-strand break;C:Prp19 complex;C:membrane;C:lipid particle;C:spindle;C:nucleus;C:nucleoplasm;C:nuclear speck;C:U2-type catalytic step 1 spliceosome;C:cytoplasm	P:protein K63-linked ubiquitination;P:mRNA splicing, via spliceosome;P:negative regulation of neuron differentiation;P:lipid biosynthetic process;P:inner cell mass cell proliferation;P:double-strand break repair via nonhomologous end joining;P:proteasomal protein catabolic process;P:spliceosomal tri-snRNP complex assembly;P:positive regulation of astrocyte differentiation;P:cellular protein localization;P:protein polyubiquitination;P:gene expression;P:positive regulation of mRNA splicing, via spliceosome;P:signal transduction involved in DNA damage checkpoint;P:spliceosomal complex assembly;P:RNA splicing;P:generation of catalytic spliceosome for first transesterification step	F:identical protein binding;F:ubiquitin-ubiquitin ligase activity;F:ubiquitin protein ligase activity;F:ligase activity
Q9UMX0	sp|Q9UMX0|UBQL1_HUMAN	5	0.0525708	1.26197	0.19311	1.30678	FALSE	FALSE	1278	Ubiquilin-1	C:proteasome complex;C:endoplasmic reticulum;C:cytoplasm;C:perinuclear region of cytoplasm;C:nucleoplasm;C:protein complex	P:regulation of oxidative stress-induced intrinsic apoptotic signaling pathway;P:response to endoplasmic reticulum stress;P:regulation of protein ubiquitination;P:cellular response to hypoxia	F:kinase binding
Q9UNH7	sp|Q9UNH7|SNX6_HUMAN	2	0.135731	0.7843	0.14771	0.797183	FALSE	FALSE	1279	Sorting nexin-6	C:early endosome membrane;C:intracellular;C:tubular endosome;C:extrinsic component of membrane;C:cytoplasm;C:nucleus;C:cytoplasmic membrane-bounded vesicle;C:retromer complex	P:negative regulation of transcription, DNA-templated;P:endocytosis;P:retrograde transport, endosome to Golgi;P:negative regulation of epidermal growth factor-activated receptor activity;P:intracellular protein transport;P:vesicle organization;P:negative regulation of transforming growth factor beta receptor signaling pathway	F:phosphatidylinositol binding;F:protein homodimerization activity;F:dynactin binding
Q9UNL2	sp|Q9UNL2|SSRG_HUMAN	1	0.535119	0.899994		0.899995	FALSE	FALSE	1280	Translocon-associated protein subunit gamma	C:integral component of endoplasmic reticulum membrane;C:Sec61 translocon complex	P:SRP-dependent cotranslational protein targeting to membrane;P:cellular protein metabolic process;P:gene expression;P:translation
Q9UNM6	sp|Q9UNM6|PSD13_HUMAN	6	0.174102	1.12867	0.332986	1.28	FALSE	FALSE	1281	26S proteasome non-ATPase regulatory subunit 13	C:nucleus;C:membrane;C:extracellular vesicular exosome;C:nucleoplasm;C:proteasome accessory complex;C:proteasome regulatory particle;C:cytosol;C:proteasome complex	P:DNA damage response, signal transduction by p53 class mediator resulting in cell cycle arrest;P:small molecule metabolic process;P:antigen processing and presentation of exogenous peptide antigen via MHC class I;P:antigen processing and presentation of exogenous peptide antigen via MHC class I, TAP-dependent;P:cellular nitrogen compound metabolic process;P:anaphase-promoting complex-dependent proteasomal ubiquitin-dependent protein catabolic process;P:antigen processing and presentation of peptide antigen via MHC class I;P:positive regulation of ubiquitin-protein ligase activity involved in mitotic cell cycle;P:protein polyubiquitination;P:negative regulation of canonical Wnt signaling pathway;P:apoptotic process;P:gene expression;P:negative regulation of apoptotic process;P:regulation of ubiquitin-protein ligase activity involved in mitotic cell cycle;P:meiosis I;P:negative regulation of ubiquitin-protein ligase activity involved in mitotic cell cycle;P:regulation of apoptotic process;P:viral process;P:mitotic cell cycle;P:positive regulation of canonical Wnt signaling pathway;P:G1/S transition of mitotic cell cycle;P:regulation of cellular amino acid metabolic process
Q9UNP9	sp|Q9UNP9|PPIE_HUMAN	2	0.0528436	1.19232	0.139833	1.16627	FALSE	FALSE	1282	Peptidyl-prolyl cis-trans isomerase E	C:nucleus;C:catalytic step 2 spliceosome	P:regulation of transcription, DNA-templated;P:positive regulation of viral genome replication;P:mRNA splicing, via spliceosome;P:protein folding	F:RNA binding;F:cyclosporin A binding;F:poly(A) RNA binding;F:nucleotide binding;F:peptidyl-prolyl cis-trans isomerase activity
Q9UQ80	sp|Q9UQ80|PA2G4_HUMAN	3	0.0060696	1.39496	0.162476	1.24005	FALSE	FALSE	1283	Proliferation-associated protein 2G4	C:ribonucleoprotein complex;C:cytoplasm;C:extracellular vesicular exosome;C:membrane;C:nucleus;C:nucleoplasm;C:nucleolus	P:negative regulation of apoptotic process;P:rRNA processing;P:positive regulation of cell differentiation;P:cell cycle arrest;P:negative regulation of transcription, DNA-templated;P:regulation of translation;P:cell proliferation;P:transcription, DNA-templated	F:sequence-specific DNA binding transcription factor activity;F:poly(A) RNA binding;F:DNA binding;F:ubiquitin protein ligase binding
Q9Y224	sp|Q9Y224|CN166_HUMAN	7	0.468248	1.25838	0.14724	1.24273	FALSE	FALSE	1284	UPF0568 protein C14orf166	C:cytoplasm;C:cytosol;C:tRNA-splicing ligase complex;C:nucleus;C:perinuclear region of cytoplasm;C:microtubule organizing center;C:nucleoplasm	P:positive regulation of transcription from RNA polymerase II promoter;P:transcription, DNA-templated;P:RNA transport;P:viral process;P:tRNA splicing, via endonucleolytic cleavage and ligation	F:RNA polymerase II core binding;F:poly(A) RNA binding;F:identical protein binding;F:RNA binding
Q9Y230	sp|Q9Y230|RUVB2_HUMAN	2	0.143292	3.10983	0.31144	3.95075	FALSE	FALSE	1285	RuvB-like 2	C:cytoplasm;C:membrane;C:nucleoplasm;C:Swr1 complex;C:MLL1 complex;C:intracellular;C:nucleus;C:NuA4 histone acetyltransferase complex;C:ribonucleoprotein complex;C:extracellular vesicular exosome;C:nuclear euchromatin;C:nuclear matrix;C:Ino80 complex	P:DNA recombination;P:histone H2A acetylation;P:DNA duplex unwinding;P:negative regulation of estrogen receptor binding;P:cellular response to UV;P:transcriptional activation by promoter-enhancer looping;P:transcription, DNA-templated;P:protein folding;P:positive regulation of transcription from RNA polymerase II promoter;P:regulation of growth;P:establishment of protein localization to chromatin;P:chromatin remodeling;P:DNA repair;P:histone H4 acetylation;P:chromatin organization;P:cellular response to estradiol stimulus;P:positive regulation of histone acetylation	F:ATP-dependent 5'-3' DNA helicase activity;F:ATP-dependent DNA helicase activity;F:DNA helicase activity;F:RNA polymerase II distal enhancer sequence-specific DNA binding;F:unfolded protein binding;F:damaged DNA binding;F:RNA polymerase II core promoter sequence-specific DNA binding;F:identical protein binding;F:ATP binding;F:chromatin DNA binding
Q9Y262	sp|Q9Y262|EIF3L_HUMAN	4	0.437106	1.25502	0.521379	0.622501	FALSE	FALSE	1286	Eukaryotic translation initiation factor 3 subunit L	C:membrane;C:eukaryotic 48S preinitiation complex;C:eukaryotic translation initiation factor 3 complex;C:eukaryotic 43S preinitiation complex	P:formation of translation preinitiation complex;P:translational initiation;P:regulation of translational initiation	F:poly(A) RNA binding;F:translation initiation factor activity
Q9Y265	sp|Q9Y265|RUVB1_HUMAN	8	0.0366899	1.17313	0.0980855	1.21137	FALSE	FALSE	1287	RuvB-like 1	C:extracellular vesicular exosome;C:cytoplasm;C:microtubule organizing center;C:nucleoplasm;C:Swr1 complex;C:nuclear matrix;C:MLL1 complex;C:NuA4 histone acetyltransferase complex;C:nucleus;C:membrane;C:Golgi apparatus;C:intracellular membrane-bounded organelle;C:Ino80 complex	P:histone H2A acetylation;P:chromatin organization;P:transcription, DNA-templated;P:DNA duplex unwinding;P:cell division;P:regulation of transcription from RNA polymerase II promoter;P:nucleosome assembly;P:DNA repair;P:CENP-A containing nucleosome assembly;P:histone H4 acetylation;P:DNA recombination;P:regulation of growth;P:spermatogenesis;P:mitotic nuclear division	F:ATP binding;F:DNA helicase activity
Q9Y276	sp|Q9Y276|BCS1_HUMAN	1	0.595473	1.20738		1.20737	FALSE	FALSE	1289	Mitochondrial chaperone BCS1	C:mitochondrion;C:mitochondrial respiratory chain complex III	P:mitochondrial respiratory chain complex I assembly;P:mitochondrion organization;P:mitochondrial respiratory chain complex IV assembly;P:mitochondrial respiratory chain complex III assembly	F:ATP binding
Q9Y281	sp|Q9Y281|COF2_HUMAN	1	0.733714	1.03889		1.03889	FALSE	FALSE	1291	Cofilin-2	C:I band;C:actin cytoskeleton;C:nuclear matrix;C:extracellular vesicular exosome;C:extracellular space	P:sarcomere organization;P:actin filament depolymerization;P:regulation of dendritic spine morphogenesis;P:muscle cell cellular homeostasis;P:positive regulation of actin filament depolymerization
Q9Y285	sp|Q9Y285|SYFA_HUMAN	5	0.0264677	1.47458	0.00817628	1.40994	FALSE	FALSE	1292	Phenylalanine--tRNA ligase alpha subunit	C:cytoplasm;C:cytosol;C:membrane	P:gene expression;P:tRNA aminoacylation for protein translation;P:phenylalanyl-tRNA aminoacylation	F:tRNA binding;F:phenylalanine-tRNA ligase activity;F:ATP binding;F:poly(A) RNA binding
Q9Y295	sp|Q9Y295|DRG1_HUMAN	1	0.0113204	1.40455		1.40455	FALSE	FALSE	1293	Developmentally-regulated GTP-binding protein 1	C:polysome;C:membrane;C:cytoplasm	P:transcription, DNA-templated;P:multicellular organismal development	F:identical protein binding;F:GTP binding;F:transcription factor binding
Q9Y2A7	sp|Q9Y2A7|NCKP1_HUMAN	1	0.101763	0.410716		0.410721	FALSE	FALSE	1294	Nck-associated protein 1	C:lamellipodium membrane;C:cytosol;C:integral component of membrane;C:extracellular vesicular exosome;C:focal adhesion;C:SCAR complex	P:somitogenesis;P:endoderm development;P:positive regulation of lamellipodium assembly;P:embryonic heart tube development;P:protein stabilization;P:Rac protein signal transduction;P:cell migration involved in gastrulation;P:embryonic body morphogenesis;P:paraxial mesoderm morphogenesis;P:central nervous system development;P:innate immune response;P:vascular endothelial growth factor receptor signaling pathway;P:embryonic foregut morphogenesis;P:Fc-gamma receptor signaling pathway involved in phagocytosis;P:basal protein localization;P:positive regulation of Arp2/3 complex-mediated actin nucleation;P:apical protein localization;P:apoptotic process;P:establishment or maintenance of actin cytoskeleton polarity;P:notochord morphogenesis;P:neural tube closure;P:zygotic determination of anterior/posterior axis, embryo;P:lamellipodium assembly;P:mesodermal cell migration;P:regulation of protein localization;P:in utero embryonic development	F:protein complex binding
Q9Y2B0	sp|Q9Y2B0|CNPY2_HUMAN	1	0.944756	0.972979		0.972979	FALSE	FALSE	1295	Protein canopy homolog 2	C:integral component of plasma membrane;C:endoplasmic reticulum	P:negative regulation of gene expression;P:positive regulation of low-density lipoprotein particle receptor biosynthetic process;P:regulation of low-density lipoprotein particle clearance
Q9Y2V2	sp|Q9Y2V2|CHSP1_HUMAN	1	0.0235297	0.765402		0.765403	FALSE	FALSE	1297	Calcium-regulated heat stable protein 1	C:cytoplasmic mRNA processing body;C:extracellular vesicular exosome;C:P granule;C:cytosol	P:regulation of transcription, DNA-templated;P:intracellular signal transduction;P:regulation of mRNA stability	F:phosphatase binding;F:DNA binding;F:mRNA 3'-UTR binding
Q9Y2X3	sp|Q9Y2X3|NOP58_HUMAN	3	0.106314	1.16618	0.488804	1.17284	FALSE	FALSE	1298	Nucleolar protein 58	C:cytoplasm;C:nucleolus;C:pre-snoRNP complex;C:small nucleolar ribonucleoprotein complex;C:membrane;C:box C/D snoRNP complex;C:Cajal body;C:nucleus	P:rRNA modification;P:rRNA processing;P:cell growth;P:snRNP protein import into nucleus	F:poly(A) RNA binding;F:snoRNA binding
Q9Y2Z0	sp|Q9Y2Z0|SUGT1_HUMAN	1	0.00284618	1.28952		1.28952	FALSE	FALSE	1299	Suppressor of G2 allele of SKP1 homolog	C:kinetochore;C:ubiquitin ligase complex;C:cytosol;C:cytoplasm;C:nucleus	P:innate immune response;P:nucleotide-binding domain, leucine rich repeat containing receptor signaling pathway;P:mitotic nuclear division
Q9Y2Z4	sp|Q9Y2Z4|SYYM_HUMAN	4	0.0333827	0.786674	0.0113287	0.80623	FALSE	FALSE	1300	Tyrosine--tRNA ligase, mitochondrial	C:mitochondrial matrix;C:mitochondrion	P:gene expression;P:translation;P:tRNA aminoacylation;P:tRNA aminoacylation for protein translation;P:mitochondrial tyrosyl-tRNA aminoacylation	F:ATP binding;F:tRNA binding;F:protein homodimerization activity;F:poly(A) RNA binding;F:tyrosine-tRNA ligase activity;F:tyrosine binding
Q9Y305	sp|Q9Y305|ACOT9_HUMAN	3	0.0580489	0.79785	0.111336	0.803297	FALSE	FALSE	1301	Acyl-coenzyme A thioesterase 9, mitochondrial	C:mitochondrion	P:acyl-CoA metabolic process	F:carboxylic ester hydrolase activity;F:acetyl-CoA hydrolase activity
Q9Y333	sp|Q9Y333|LSM2_HUMAN	1	0.973857	1.00353		1.00353	FALSE	FALSE	1302	U6 snRNA-associated Sm-like protein LSm2	C:cytosol;C:nucleoplasm;C:catalytic step 2 spliceosome	P:mRNA splicing, via spliceosome;P:gene expression;P:nuclear-transcribed mRNA catabolic process, deadenylation-dependent decay;P:RNA splicing;P:exonucleolytic nuclear-transcribed mRNA catabolic process involved in deadenylation-dependent decay	F:poly(A) RNA binding;F:Ral GTPase binding;F:U6 snRNA binding
Q9Y371	sp|Q9Y371|SHLB1_HUMAN	1	0.764487	0.960254		0.960254	FALSE	FALSE	1303	Endophilin-B1	C:mitochondrial outer membrane;C:Golgi membrane;C:cytoplasm;C:extracellular vesicular exosome	P:positive regulation of protein oligomerization;P:apoptotic process;P:protein oligomerization	F:protein homodimerization activity;F:lipid binding;F:identical protein binding
Q9Y376	sp|Q9Y376|CAB39_HUMAN	1	0.057963	1.15358		1.15358	FALSE	FALSE	1304	Calcium-binding protein 39	C:cytosol;C:serine/threonine protein kinase complex;C:extracellular vesicular exosome	P:negative regulation of rubidium ion transmembrane transporter activity;P:positive regulation of peptidyl-threonine phosphorylation;P:cell cycle arrest;P:insulin receptor signaling pathway;P:activation of protein kinase activity;P:intracellular signal transduction;P:cellular hypotonic response;P:protein heterooligomerization;P:signal transduction by phosphorylation;P:negative regulation of potassium ion transmembrane transporter activity;P:positive regulation of peptidyl-serine phosphorylation;P:negative regulation of potassium ion transmembrane transport;P:negative regulation of rubidium ion transport;P:positive regulation of protein serine/threonine kinase activity	F:protein kinase activator activity;F:protein serine/threonine kinase activity;F:protein serine/threonine kinase activator activity;F:kinase binding
Q9Y383	sp|Q9Y383|LC7L2_HUMAN	1	0.279972	1.3222		1.3222	FALSE	FALSE	1305	Putative RNA-binding protein Luc7-like 2	C:nuclear speck;C:U1 snRNP	P:mRNA splice site selection	F:mRNA binding;F:enzyme binding;F:poly(A) RNA binding
Q9Y3A6	sp|Q9Y3A6|TMED5_HUMAN	1	0.879554	1.01577		1.01577	FALSE	FALSE	1307	Transmembrane emp24 domain-containing protein 5	C:endoplasmic reticulum exit site;C:endoplasmic reticulum membrane;C:Golgi apparatus;C:cis-Golgi network;C:endoplasmic reticulum-Golgi intermediate compartment membrane;C:endoplasmic reticulum-Golgi intermediate compartment;C:integral component of membrane	P:Golgi ribbon formation;P:protein transport
Q9Y3B4	sp|Q9Y3B4|PM14_HUMAN	1	0.511167	1.76782		1.76781	FALSE	FALSE	1308	Splicing factor 3B subunit 6	C:nucleoplasm;C:U12-type spliceosomal complex	P:mRNA splicing, via spliceosome;P:RNA splicing;P:gene expression	F:nucleotide binding;F:poly(A) RNA binding
Q9Y3B7	sp|Q9Y3B7|RM11_HUMAN	1	0.0150625	0.776446		0.776447	FALSE	FALSE	1309	39S ribosomal protein L11, mitochondrial	C:mitochondrial inner membrane;C:mitochondrial ribosome	P:translation;P:organelle organization;P:mitochondrial translational elongation;P:mitochondrial translational termination;P:mitochondrial translation;P:mitochondrial translational initiation	F:poly(A) RNA binding;F:structural constituent of ribosome
Q9Y3D7	sp|Q9Y3D7|TIM16_HUMAN	1	0.0547493	0.69753		0.697531	FALSE	FALSE	1311	Mitochondrial import inner membrane translocase subunit TIM16	C:extrinsic component of mitochondrial inner membrane;C:protein complex;C:mitochondrial inner membrane presequence translocase complex;C:presequence translocase-associated import motor;C:mitochondrial matrix	P:protein targeting to mitochondrion;P:cellular protein metabolic process;P:protein import into mitochondrial matrix;P:negative regulation of ATPase activity
Q9Y3F4	sp|Q9Y3F4|STRAP_HUMAN	2	0.357339	1.23387	0.16547	1.21079	FALSE	FALSE	1313	Serine-threonine kinase receptor-associated protein	C:SMN complex;C:cytoplasm;C:nucleoplasm;C:nucleus;C:cytosol;C:plasma membrane;C:SMN-Sm protein complex	P:negative regulation of transforming growth factor beta receptor signaling pathway;P:negative regulation of epithelial to mesenchymal transition;P:negative regulation of transcription from RNA polymerase II promoter;P:negative regulation of pathway-restricted SMAD protein phosphorylation;P:maintenance of gastrointestinal epithelium;P:negative regulation of epithelial cell migration;P:spliceosomal snRNP assembly;P:negative regulation of epithelial cell proliferation;P:transforming growth factor beta receptor signaling pathway	F:poly(A) RNA binding
Q9Y3I0	sp|Q9Y3I0|RTCB_HUMAN	2	0.0440577	1.2166	0.473263	1.17687	FALSE	FALSE	1314	tRNA-splicing ligase RtcB homolog	C:cytoplasm;C:nucleus;C:tRNA-splicing ligase complex	P:in utero embryonic development;P:tRNA splicing, via endonucleolytic cleavage and ligation;P:placenta development	F:ATP binding;F:poly(A) RNA binding;F:vinculin binding;F:metal ion binding;F:RNA ligase (ATP) activity
Q9Y490	sp|Q9Y490|TLN1_HUMAN	11	0.528205	0.89563	0.220218	0.926685	FALSE	FALSE	1316	Talin-1	C:plasma membrane;C:cytosol;C:extracellular vesicular exosome;C:focal adhesion;C:ruffle;C:cell-cell junction;C:extracellular region;C:ruffle membrane;C:cytoplasm;C:cell surface;C:microtubule organizing center	P:cytoskeletal anchoring at plasma membrane;P:platelet degranulation;P:endoplasmic reticulum unfolded protein response;P:muscle contraction;P:cellular protein metabolic process;P:platelet aggregation;P:cell-substrate junction assembly;P:activation of signaling protein activity involved in unfolded protein response;P:cell-cell junction assembly;P:blood coagulation;P:cortical actin cytoskeleton organization;P:platelet activation;P:movement of cell or subcellular component;P:axon guidance	F:structural constituent of cytoskeleton;F:vinculin binding;F:LIM domain binding;F:integrin binding
Q9Y4L1	sp|Q9Y4L1|HYOU1_HUMAN	10	0.98686	1.00113	0.426383	1.08979	FALSE	FALSE	1317	Hypoxia up-regulated protein 1	C:membrane;C:endoplasmic reticulum lumen;C:endocytic vesicle lumen;C:extracellular vesicular exosome;C:extracellular region;C:endoplasmic reticulum;C:focal adhesion	P:cellular protein metabolic process;P:activation of signaling protein activity involved in unfolded protein response;P:endoplasmic reticulum unfolded protein response;P:response to stress;P:response to ischemia;P:receptor-mediated endocytosis	F:ATP binding
Q9Y4W6	sp|Q9Y4W6|AFG32_HUMAN	4	0.184426	0.904714	0.772216	0.929067	FALSE	FALSE	1318	AFG3-like protein 2	C:mitochondrial inner membrane;C:integral component of membrane;C:mitochondrion	P:myelination;P:mitochondrial fusion;P:death;P:righting reflex;P:cristae formation;P:muscle fiber development;P:mitochondrial protein processing;P:neuromuscular junction development;P:regulation of multicellular organism growth;P:nerve development;P:axonogenesis	F:ATP binding;F:zinc ion binding;F:metalloendopeptidase activity;F:unfolded protein binding
Q9Y4Z0	sp|Q9Y4Z0|LSM4_HUMAN	1	0.864729	1.02223		1.02223	FALSE	FALSE	1319	U6 snRNA-associated Sm-like protein LSm4	C:spliceosomal complex;C:small nuclear ribonucleoprotein complex;C:cytosol;C:U6 snRNP	P:exonucleolytic nuclear-transcribed mRNA catabolic process involved in deadenylation-dependent decay;P:mRNA processing;P:gene expression;P:nuclear-transcribed mRNA catabolic process, deadenylation-dependent decay;P:RNA splicing	F:poly(A) RNA binding
Q9Y512	sp|Q9Y512|SAM50_HUMAN	2	0.191414	0.747861	0.252195	0.77004	FALSE	FALSE	1320	Sorting and assembly machinery component 50 homolog	C:mitochondrial inner membrane;C:extracellular vesicular exosome;C:mitochondrial outer membrane;C:mitochondrial sorting and assembly machinery complex;C:mitochondrion;C:integral component of membrane	P:protein targeting to mitochondrion;P:cellular protein metabolic process;P:protein import into mitochondrial outer membrane
Q9Y5B9	sp|Q9Y5B9|SP16H_HUMAN	3	0.707444	0.964514	0.513562	0.890539	FALSE	FALSE	1321	FACT complex subunit SPT16	C:nucleoplasm;C:chromosome;C:nucleus	P:transcription elongation from RNA polymerase II promoter;P:viral process;P:positive regulation of DNA-templated transcription, elongation;P:gene expression;P:nucleosome disassembly;P:DNA replication;P:transcription from RNA polymerase II promoter;P:positive regulation of viral transcription;P:DNA repair	F:poly(A) RNA binding
Q9Y5L0	sp|Q9Y5L0|TNPO3_HUMAN	2	0.220425	1.31556	0.181631	1.32888	FALSE	FALSE	1322	Transportin-3	C:nucleus;C:intracellular membrane-bounded organelle;C:cytoplasm	P:splicing factor protein import into nucleus	F:receptor activity
Q9Y5L4	sp|Q9Y5L4|TIM13_HUMAN	2	0.105049	0.783778	0.661799	0.88362	FALSE	FALSE	1323	Mitochondrial import inner membrane translocase subunit Tim13	C:mitochondrial intermembrane space protein transporter complex;C:mitochondrion;C:nucleolus;C:mitochondrial inner membrane	P:sensory perception of sound;P:protein targeting to mitochondrion;P:chaperone-mediated protein transport;P:cellular protein metabolic process	F:zinc ion binding
Q9Y5Z4	sp|Q9Y5Z4|HEBP2_HUMAN	1	0.165229	0.811236		0.811238	FALSE	FALSE	1325	Heme-binding protein 2	C:extracellular vesicular exosome;C:mitochondrion;C:cytoplasm	P:positive regulation of mitochondrial membrane permeability;P:positive regulation of necrotic cell death;P:negative regulation of mitochondrial membrane potential
Q9Y617	sp|Q9Y617|SERC_HUMAN	13	0.0467095	1.28072	0.636924	1.07093	FALSE	FALSE	1326	Phosphoserine aminotransferase	C:cytoplasm;C:cytosol;C:extracellular vesicular exosome	P:pyridoxine biosynthetic process;P:small molecule metabolic process;P:cellular amino acid biosynthetic process;P:L-serine biosynthetic process;P:cellular nitrogen compound metabolic process	F:pyridoxal phosphate binding;F:O-phospho-L-serine:2-oxoglutarate aminotransferase activity
Q9Y678	sp|Q9Y678|COPG1_HUMAN	1	0.841454	0.855618		0.855621	FALSE	FALSE	1327	Coatomer subunit gamma-1	C:cytosol;C:COPI vesicle coat;C:Golgi membrane	P:membrane organization;P:retrograde vesicle-mediated transport, Golgi to ER;P:organelle transport along microtubule;P:establishment of Golgi localization;P:COPI coating of Golgi vesicle;P:intracellular protein transport	F:structural molecule activity
Q9Y696	sp|Q9Y696|CLIC4_HUMAN	1	0.910314	1.02457		1.02457	FALSE	FALSE	1328	Chloride intracellular channel protein 4	C:perinuclear region of cytoplasm;C:midbody;C:intracellular;C:cytosol;C:cytoplasmic vesicle membrane;C:cell-cell junction;C:actin cytoskeleton;C:plasma membrane;C:cytoplasm;C:mitochondrion;C:apical part of cell;C:nuclear matrix;C:cell surface;C:extracellular vesicular exosome;C:microvillus;C:chloride channel complex;C:centrosome	P:multicellular organism growth;P:endothelial cell morphogenesis;P:cell differentiation;P:establishment or maintenance of apical/basal cell polarity;P:fertilization;P:apoptotic process;P:branching morphogenesis of an epithelial tube;P:chloride transport;P:vacuolar acidification;P:keratinocyte differentiation;P:cellular response to calcium ion;P:retina vasculature morphogenesis in camera-type eye;P:regulation of cytoskeleton organization;P:angiogenesis;P:negative regulation of cell migration	F:voltage-gated ion channel activity;F:chloride channel activity
A6NL28	sp|A6NL28|TPM3L_HUMAN	3	0.00338689	1.49135	0.242238	2.23461	FALSE	FALSE	3

### Sheet: (I) WT to TM
Uniprot	Protein	NumberPeptides	PvalProteins	FCProteins	PvalPeptides	FCPeptides	CritProt	CritPep	Order	protein_name	Cellular Component	Biological Process	Molecular Function
O14773	sp|O14773|TPP1_HUMAN	8	0.00193364	0.570192	5.14885e-05	0.564109	TRUE	TRUE	34	Tripeptidyl-peptidase 1	C:lysosomal lumen;C:melanosome;C:extracellular vesicular exosome;C:lysosome;C:mitochondrion	P:endoplasmic reticulum unfolded protein response;P:cellular protein metabolic process;P:bone resorption;P:lysosome organization;P:neuromuscular process controlling balance;P:peptide catabolic process;P:lipid metabolic process;P:protein catabolic process;P:proteolysis;P:epithelial cell differentiation;P:nervous system development;P:activation of signaling protein activity involved in unfolded protein response	F:tripeptidyl-peptidase activity;F:serine-type endopeptidase activity;F:metal ion binding;F:peptidase activity;F:peptide binding;F:serine-type peptidase activity;F:endopeptidase activity
O14979	sp|O14979|HNRDL_HUMAN	3	0.0029297	1.68732	0.0216397	1.80565	TRUE	TRUE	37	Heterogeneous nuclear ribonucleoprotein D-like	C:nucleoplasm;C:nucleus;C:extracellular vesicular exosome;C:spliceosomal complex;C:cytoplasm	P:regulation of transcription, DNA-templated;P:regulation of gene expression;P:RNA processing;P:transcription, DNA-templated	F:poly(A) RNA binding;F:double-stranded DNA binding;F:poly(G) binding;F:nucleotide binding;F:single-stranded DNA binding;F:poly(A) binding;F:DNA binding
O75521	sp|O75521|ECI2_HUMAN	6	0.000202168	0.635152	0.000330727	0.617487	TRUE	TRUE	103	Enoyl-CoA delta isomerase 2, mitochondrial	C:peroxisomal matrix;C:mitochondrion;C:nucleoplasm;C:membrane;C:intracellular membrane-bounded organelle	P:fatty acid catabolic process	F:fatty-acyl-CoA binding;F:receptor binding;F:dodecenoyl-CoA delta-isomerase activity
P00352	sp|P00352|AL1A1_HUMAN	35	3.23588e-06	5.21929	2.8695e-18	5.03039	TRUE	TRUE	143	Retinal dehydrogenase 1	C:cytoplasm;C:cytosol;C:extracellular vesicular exosome	P:retinol metabolic process;P:xenobiotic metabolic process;P:small molecule metabolic process;P:cellular aldehyde metabolic process;P:positive regulation of Ras GTPase activity;P:ethanol oxidation	F:3-chloroallyl aldehyde dehydrogenase activity;F:retinal dehydrogenase activity;F:aldehyde dehydrogenase (NAD) activity;F:benzaldehyde dehydrogenase (NAD+) activity;F:androgen binding;F:Ras GTPase activator activity
P02545	sp|P02545|LMNA_HUMAN	20	0.000201124	0.626562	5.95657e-10	0.610928	TRUE	TRUE	155	Prelamin-A/C	C:cytosol;C:lamin filament;C:nuclear lamina;C:nuclear envelope;C:cytoplasm;C:nucleus;C:nucleoplasm;C:nuclear speck;C:intermediate filament;C:perinuclear region of cytoplasm	P:negative regulation of release of cytochrome c from mitochondria;P:negative regulation of extrinsic apoptotic signaling pathway;P:regulation of protein localization to nucleus;P:establishment or maintenance of microtubule cytoskeleton polarity;P:muscle organ development;P:regulation of cell migration;P:positive regulation of cell aging;P:cellular component disassembly involved in execution phase of apoptosis;P:cellular protein metabolic process;P:mitotic nuclear envelope reassembly;P:endoplasmic reticulum unfolded protein response;P:mitotic cell cycle;P:mitotic nuclear envelope disassembly;P:ventricular cardiac muscle cell development;P:apoptotic process;P:protein localization to nucleus;P:sterol regulatory element binding protein import into nucleus;P:activation of signaling protein activity involved in unfolded protein response;P:cellular response to hypoxia	F:structural molecule activity
P02786	sp|P02786|TFR1_HUMAN	6	0.0182821	1.69652	0.000596182	1.60845	TRUE	TRUE	159	Transferrin receptor protein 1, serum form	C:external side of plasma membrane;C:extracellular space;C:integral component of plasma membrane;C:melanosome;C:extracellular region;C:perinuclear region of cytoplasm;C:vesicle;C:recycling endosome;C:cytoplasmic membrane-bounded vesicle;C:cell surface;C:blood microparticle;C:plasma membrane;C:intracellular membrane-bounded organelle;C:endosome;C:membrane;C:extracellular vesicular exosome;C:coated pit	P:iron ion import;P:osteoclast differentiation;P:viral process;P:positive regulation of bone resorption;P:transmembrane transport;P:cellular response to drug;P:cellular iron ion homeostasis;P:transferrin transport	F:double-stranded RNA binding;F:poly(A) RNA binding;F:identical protein binding;F:transferrin receptor activity
P02792	sp|P02792|FRIL_HUMAN	3	0.00134224	0.557892	0.00709103	0.530759	TRUE	TRUE	161	Ferritin light chain	C:cytosol;C:intracellular ferritin complex;C:extracellular vesicular exosome;C:membrane	P:receptor-mediated endocytosis;P:post-Golgi vesicle-mediated transport;P:iron ion homeostasis;P:membrane organization;P:iron ion transport;P:cellular iron ion homeostasis;P:transmembrane transport	F:identical protein binding;F:iron ion binding;F:ferric iron binding
P04179	sp|P04179|SODM_HUMAN	8	1.48839e-05	0.417649	1.02707e-06	0.40119	TRUE	TRUE	168	Superoxide dismutase [Mn], mitochondrial	C:mitochondrial inner membrane;C:mitochondrial nucleoid;C:extracellular vesicular exosome;C:mitochondrial matrix;C:mitochondrion	P:negative regulation of fibroblast proliferation;P:response to immobilization stress;P:response to lipopolysaccharide;P:vasodilation by acetylcholine involved in regulation of systemic arterial blood pressure;P:intrinsic apoptotic signaling pathway in response to oxidative stress;P:liver development;P:response to reactive oxygen species;P:age-dependent response to reactive oxygen species;P:negative regulation of fat cell differentiation;P:removal of superoxide radicals;P:detection of oxygen;P:response to superoxide;P:protein homotetramerization;P:regulation of catalytic activity;P:erythrophore differentiation;P:response to cadmium ion;P:locomotory behavior;P:regulation of mitochondrial membrane potential;P:response to hydrogen peroxide;P:response to axon injury;P:negative regulation of oxidative stress-induced intrinsic apoptotic signaling pathway;P:glutathione metabolic process;P:response to activity;P:response to silicon dioxide;P:response to hyperoxia;P:post-embryonic development;P:response to magnetism;P:positive regulation of nitric oxide biosynthetic process;P:intrinsic apoptotic signaling pathway in response to DNA damage;P:response to manganese ion;P:cellular response to ethanol;P:oxygen homeostasis;P:release of cytochrome c from mitochondria;P:superoxide metabolic process;P:response to electrical stimulus;P:response to isolation stress;P:hydrogen peroxide biosynthetic process;P:iron ion homeostasis;P:response to L-ascorbic acid;P:response to zinc ion;P:regulation of blood pressure;P:neuron development;P:negative regulation of cell proliferation;P:response to selenium ion;P:response to cold;P:negative regulation of neuron apoptotic process;P:response to hypoxia;P:regulation of transcription from RNA polymerase II promoter;P:superoxide anion generation;P:response to gamma radiation;P:heart development;P:response to drug;P:respiratory electron transport chain;P:hemopoiesis	F:manganese ion binding;F:superoxide dismutase activity;F:identical protein binding;F:oxygen binding;F:DNA binding
P05534	sp|P05534|1A24_HUMAN	3	0.000557325	0.450259	0.00248519	0.464722	TRUE	TRUE	186	HLA class I histocompatibility antigen, A-24 alpha chain	C:plasma membrane;C:endoplasmic reticulum;C:Golgi apparatus;C:Golgi membrane;C:extracellular vesicular exosome;C:early endosome membrane;C:MHC class I protein complex;C:phagocytic vesicle membrane;C:integral component of lumenal side of endoplasmic reticulum membrane;C:cell surface;C:ER to Golgi transport vesicle membrane	P:antigen processing and presentation of peptide antigen via MHC class I;P:viral process;P:antigen processing and presentation of exogenous peptide antigen via MHC class I;P:regulation of immune response;P:antigen processing and presentation of exogenous peptide antigen via MHC class I, TAP-dependent;P:type I interferon signaling pathway;P:cytokine-mediated signaling pathway;P:interferon-gamma-mediated signaling pathway;P:positive regulation of T cell mediated cytotoxicity;P:antigen processing and presentation of exogenous peptide antigen via MHC class I, TAP-independent	F:TAP binding;F:beta-2-microglobulin binding;F:receptor binding;F:peptide antigen binding
P05556	sp|P05556|ITB1_HUMAN	5	0.0021904	0.496339	0.0434478	0.534421	TRUE	TRUE	187	Integrin beta-1	C:integrin alpha2-beta1 complex;C:synaptic membrane;C:integrin alpha8-beta1 complex;C:focal adhesion;C:melanosome;C:intercalated disc;C:external side of plasma membrane;C:recycling endosome;C:hemidesmosome;C:myelin sheath abaxonal region;C:receptor complex;C:integrin complex;C:acrosomal vesicle;C:cytoplasm;C:extracellular vesicular exosome;C:membrane;C:cleavage furrow;C:filopodium;C:invadopodium membrane;C:neuromuscular junction;C:ruffle membrane;C:integrin alpha3-beta1 complex;C:cell surface;C:lamellipodium;C:membrane raft;C:dendritic spine;C:integrin alpha9-beta1 complex;C:integrin alpha11-beta1 complex;C:integrin alpha7-beta1 complex;C:basement membrane;C:sarcolemma;C:plasma membrane;C:ruffle;C:integrin alpha1-beta1 complex;C:integrin alpha10-beta1 complex	P:cell migration involved in sprouting angiogenesis;P:cellular calcium ion homeostasis;P:regulation of immune response;P:negative regulation of neuron differentiation;P:heterotypic cell-cell adhesion;P:positive regulation of cell-substrate adhesion;P:homophilic cell adhesion via plasma membrane adhesion molecules;P:tissue homeostasis;P:germ cell migration;P:positive regulation of cell proliferation;P:positive regulation of apoptotic process;P:regulation of cell cycle;P:negative regulation of cell projection organization;P:regulation of G-protein coupled receptor protein signaling pathway;P:cell-matrix adhesion;P:G1/S transition of mitotic cell cycle;P:calcium-independent cell-matrix adhesion;P:sarcomere organization;P:negative regulation of Rho protein signal transduction;P:mesodermal cell differentiation;P:response to gonadotropin;P:leukocyte migration;P:positive regulation of peptidyl-tyrosine phosphorylation;P:cellular response to mechanical stimulus;P:axon extension;P:cell migration;P:cell-cell adhesion mediated by integrin;P:leukocyte cell-cell adhesion;P:positive regulation of cell migration;P:positive regulation of neuron projection development;P:visual learning;P:regulation of collagen catabolic process;P:axon guidance;P:maternal process involved in female pregnancy;P:protein transport within lipid bilayer;P:formation of radial glial scaffolds;P:extracellular matrix organization;P:negative regulation of cell proliferation;P:response to transforming growth factor beta;P:blood coagulation;P:cellular response to ionizing radiation;P:leukocyte tethering or rolling;P:integrin-mediated signaling pathway;P:B cell differentiation;P:cell-substrate adhesion;P:positive regulation of MAPK cascade;P:cell fate specification;P:positive regulation of establishment of protein localization to plasma membrane;P:negative regulation of anoikis;P:in utero embryonic development;P:response to drug;P:cardiac muscle cell differentiation;P:response to activity;P:positive regulation of endocytosis;P:dendrite morphogenesis;P:cellular response to vitamin D;P:tight junction assembly;P:cell junction assembly;P:cellular defense response	F:protein heterodimerization activity;F:virus receptor activity;F:cell adhesion molecule binding;F:collagen binding involved in cell-matrix adhesion;F:protease binding;F:metal ion binding;F:actin binding;F:peptide binding
P10253	sp|P10253|LYAG_HUMAN	7	0.00493717	0.592979	0.0110572	0.55679	TRUE	TRUE	251	70 kDa lysosomal alpha-glucosidase	C:lysosome;C:membrane;C:extracellular vesicular exosome;C:lysosomal membrane	P:cardiac muscle contraction;P:heart morphogenesis;P:vacuolar sequestering;P:diaphragm contraction;P:locomotory behavior;P:lysosome organization;P:maltose metabolic process;P:neuromuscular process controlling posture;P:glucose metabolic process;P:glycogen catabolic process;P:neuromuscular process controlling balance;P:sucrose metabolic process;P:tissue development;P:regulation of the force of heart contraction;P:muscle cell cellular homeostasis	F:alpha-1,4-glucosidase activity;F:carbohydrate binding;F:maltose alpha-glucosidase activity
P13639	sp|P13639|EF2_HUMAN	43	0.000133395	1.50441	1.42695e-21	1.54998	TRUE	TRUE	283	Elongation factor 2	C:polysome;C:extracellular vesicular exosome;C:membrane;C:aggresome;C:cytosol;C:plasma membrane;C:cytoplasm;C:nucleus;C:ribonucleoprotein complex	P:gene expression;P:translation;P:cellular protein metabolic process;P:positive regulation of gene expression;P:pathogenesis;P:positive regulation of translation;P:post-translational protein modification;P:translational elongation;P:hematopoietic progenitor cell differentiation;P:peptidyl-diphthamide biosynthetic process from peptidyl-histidine	F:protein kinase binding;F:translation activator activity;F:poly(A) RNA binding;F:GTPase activity;F:translation elongation factor activity;F:GTP binding
P17096	sp|P17096|HMGA1_HUMAN	5	0.000369937	0.616218	0.00010292	0.632316	TRUE	TRUE	316	High mobility group protein HMG-I/HMG-Y	C:transcription factor complex;C:nucleus;C:senescence-associated heterochromatin focus;C:focal adhesion;C:cytosol;C:nucleoplasm	P:positive regulation of cellular senescence;P:negative regulation of chromatin silencing;P:DNA catabolic process, endonucleolytic;P:protein complex assembly;P:senescence-associated heterochromatin focus assembly;P:oncogene-induced cell senescence;P:response to virus;P:DNA unwinding involved in DNA replication;P:negative regulation of transcription, DNA-templated;P:negative regulation of cell proliferation;P:nucleosome disassembly;P:transcription, DNA-templated;P:establishment of integrated proviral latency;P:viral process;P:base-excision repair;P:regulation of transcription, DNA-templated;P:positive regulation of transcription, DNA-templated	F:5'-deoxyribose-5-phosphate lyase activity;F:peroxisome proliferator activated receptor binding;F:ligand-dependent nuclear receptor transcription coactivator activity;F:retinoid X receptor binding;F:AT DNA binding;F:DNA-(apurinic or apyrimidinic site) lyase activity;F:enzyme binding;F:DNA binding;F:transcription factor binding;F:retinoic acid receptor binding
P17655	sp|P17655|CAN2_HUMAN	12	0.00335382	0.462664	1.22725e-06	0.49067	TRUE	TRUE	318	Calpain-2 catalytic subunit	C:cytoplasm;C:dendrite;C:cytosol;C:focal adhesion;C:chromatin;C:cortical actin cytoskeleton;C:extracellular vesicular exosome;C:membrane raft;C:pseudopodium;C:perinuclear endoplasmic reticulum;C:plasma membrane;C:Golgi apparatus;C:endoplasmic reticulum;C:nucleus	P:proteolysis involved in cellular protein catabolic process;P:proteolysis;P:response to hypoxia;P:protein autoprocessing;P:blastocyst development;P:cellular response to amino acid stimulus;P:regulation of cytoskeleton organization;P:myoblast fusion	F:calcium-dependent cysteine-type endopeptidase activity;F:calcium ion binding;F:cysteine-type peptidase activity;F:cytoskeletal protein binding
P17987	sp|P17987|TCPA_HUMAN	9	0.0174327	1.54458	0.000154172	1.73636	TRUE	TRUE	324	T-complex protein 1 subunit alpha	C:cell body;C:pericentriolar material;C:microtubule;C:cytosol;C:centrosome;C:acrosomal vesicle;C:zona pellucida receptor complex;C:extracellular vesicular exosome;C:nuclear heterochromatin;C:Golgi apparatus;C:chaperonin-containing T-complex	P:tubulin complex assembly;P:cellular protein metabolic process;P:translocation of peptides or proteins into host cell cytoplasm;P:binding of sperm to zona pellucida;P:regulation of macrophage apoptotic process;P:protein folding;P:'de novo' posttranslational protein folding;P:toxin transport	F:unfolded protein binding;F:ATP binding;F:poly(A) RNA binding;F:ubiquitin protein ligase binding
P21589	sp|P21589|5NTD_HUMAN	3	0.0309727	0.505793	0.0464752	0.483933	TRUE	TRUE	354	5'-nucleotidase	C:membrane;C:plasma membrane;C:cell surface;C:extracellular vesicular exosome;C:anchored component of membrane;C:cytoplasm	P:small molecule metabolic process;P:pyrimidine nucleoside catabolic process;P:adenosine biosynthetic process;P:purine nucleotide catabolic process;P:AMP catabolic process;P:DNA metabolic process;P:negative regulation of inflammatory response;P:dephosphorylation;P:pyrimidine nucleobase metabolic process;P:purine nucleobase metabolic process;P:nucleobase-containing small molecule metabolic process	F:nucleotide binding;F:metal ion binding;F:5'-nucleotidase activity
P21796	sp|P21796|VDAC1_HUMAN	30	3.25072e-05	0.625779	9.7235e-09	0.639823	TRUE	TRUE	355	Voltage-dependent anion-selective channel protein 1	C:membrane;C:mitochondrial inner membrane;C:pore complex;C:mitochondrial outer membrane;C:mitochondrial nucleoid;C:nucleus;C:mitochondrion;C:extracellular vesicular exosome;C:plasma membrane	P:apoptotic process;P:viral process;P:behavioral fear response;P:learning;P:neuron-neuron synaptic transmission;P:anion transport;P:epithelial cell differentiation	F:protein kinase binding;F:voltage-gated anion channel activity;F:porin activity
P21980	sp|P21980|TGM2_HUMAN	16	0.000648565	3.15892	7.54693e-08	2.92005	TRUE	TRUE	359	Protein-glutamine gamma-glutamyltransferase 2	C:cytosol;C:focal adhesion;C:mitochondrion;C:extracellular vesicular exosome;C:plasma membrane	P:isopeptide cross-linking via N6-(L-isoglutamyl)-L-lysine;P:positive regulation of cytosolic calcium ion concentration involved in phospholipase C-activating G-protein coupled signaling pathway;P:apoptotic cell clearance;P:branching involved in salivary gland morphogenesis;P:blood vessel remodeling;P:positive regulation of cell adhesion;P:protein homooligomerization;P:positive regulation of smooth muscle cell proliferation;P:positive regulation of I-kappaB kinase/NF-kappaB signaling;P:salivary gland cavitation;P:negative regulation of endoplasmic reticulum calcium ion concentration;P:positive regulation of mitochondrial calcium ion concentration;P:positive regulation of inflammatory response;P:positive regulation of apoptotic process	F:protein-glutamine gamma-glutamyltransferase activity;F:GTP binding;F:metal ion binding
P22570	sp|P22570|ADRO_HUMAN	4	0.000343243	0.457269	0.000186292	0.433587	TRUE	TRUE	367	NADPH:adrenodoxin oxidoreductase, mitochondrial	C:mitochondrion;C:mitochondrial matrix	P:sterol metabolic process;P:oxidation-reduction process;P:steroid metabolic process;P:generation of precursor metabolites and energy;P:steroid biosynthetic process;P:xenobiotic metabolic process;P:C21-steroid hormone biosynthetic process;P:small molecule metabolic process;P:ubiquinone biosynthetic process;P:cholesterol metabolic process	F:ferredoxin-NADP+ reductase activity;F:NADPH-adrenodoxin reductase activity
P26447	sp|P26447|S10A4_HUMAN	12	0.0280085	2.00778	2.98437e-08	1.90307	TRUE	TRUE	397	Protein S100-A4	C:extracellular vesicular exosome;C:nucleus;C:perinuclear region of cytoplasm;C:neuron projection;C:extracellular space	P:positive regulation of I-kappaB kinase/NF-kappaB signaling;P:epithelial to mesenchymal transition	F:calcium ion binding;F:poly(A) RNA binding;F:RAGE receptor binding
P30042	sp|P30042|ES1_HUMAN	8	0.0132133	0.56187	0.00129587	0.562176	TRUE	TRUE	427	ES1 protein homolog, mitochondrial	C:mitochondrion
P30462	sp|P30462|1B14_HUMAN	4	0.00128728	0.376534	0.0033216	0.386024	TRUE	TRUE	441	HLA class I histocompatibility antigen, B-14 alpha chain	C:early endosome membrane;C:integral component of lumenal side of endoplasmic reticulum membrane;C:MHC class I protein complex;C:plasma membrane;C:endoplasmic reticulum;C:phagocytic vesicle membrane;C:integral component of plasma membrane;C:Golgi apparatus;C:Golgi membrane;C:cell surface;C:ER to Golgi transport vesicle membrane	P:antigen processing and presentation of exogenous peptide antigen via MHC class I, TAP-independent;P:regulation of immune response;P:antigen processing and presentation of peptide antigen via MHC class I;P:viral process;P:interferon-gamma-mediated signaling pathway;P:type I interferon signaling pathway;P:antigen processing and presentation of exogenous peptide antigen via MHC class I;P:positive regulation of T cell mediated cytotoxicity;P:antigen processing and presentation of exogenous peptide antigen via MHC class I, TAP-dependent;P:immune response;P:cytokine-mediated signaling pathway	F:TAP binding;F:peptide antigen binding
P31937	sp|P31937|3HIDH_HUMAN	5	0.000766005	0.487357	0.000238672	0.499655	TRUE	TRUE	453	3-hydroxyisobutyrate dehydrogenase, mitochondrial	C:mitochondrial matrix	P:small molecule metabolic process;P:branched-chain amino acid catabolic process;P:cellular nitrogen compound metabolic process;P:pentose-phosphate shunt;P:valine catabolic process	F:phosphogluconate dehydrogenase (decarboxylating) activity;F:3-hydroxyisobutyrate dehydrogenase activity;F:NAD binding
P32322	sp|P32322|P5CR1_HUMAN	4	7.53176e-05	0.483226	0.000833591	0.470453	TRUE	TRUE	461	Pyrroline-5-carboxylate reductase 1, mitochondrial	C:mitochondrion;C:mitochondrial matrix	P:cellular response to oxidative stress;P:cellular nitrogen compound metabolic process;P:negative regulation of hydrogen peroxide-induced cell death;P:cellular amino acid biosynthetic process;P:L-proline biosynthetic process;P:proline biosynthetic process;P:small molecule metabolic process;P:regulation of mitochondrial membrane potential	F:identical protein binding;F:pyrroline-5-carboxylate reductase activity
P43490	sp|P43490|NAMPT_HUMAN	13	9.53314e-05	0.510022	4.11636e-06	0.511772	TRUE	TRUE	535	Nicotinamide phosphoribosyltransferase	C:extracellular vesicular exosome;C:cytosol;C:extracellular space;C:nucleus	P:positive regulation of cell proliferation;P:cell-cell signaling;P:response to organic cyclic compound;P:NAD biosynthetic process;P:female pregnancy;P:nicotinamide metabolic process;P:positive regulation of nitric-oxide synthase biosynthetic process;P:positive regulation of smooth muscle cell proliferation;P:small molecule metabolic process;P:circadian regulation of gene expression;P:signal transduction;P:water-soluble vitamin metabolic process;P:circadian rhythm;P:NAD metabolic process;P:positive regulation of transcription from RNA polymerase II promoter;P:vitamin metabolic process	F:nicotinamide phosphoribosyltransferase activity;F:nicotinate-nucleotide diphosphorylase (carboxylating) activity;F:cytokine activity;F:drug binding
P48735	sp|P48735|IDHP_HUMAN	6	0.0227942	0.640043	0.000193273	0.631498	TRUE	TRUE	568	Isocitrate dehydrogenase [NADP], mitochondrial	C:mitochondrial matrix;C:mitochondrial inner membrane;C:extracellular vesicular exosome;C:mitochondrion	P:cellular metabolic process;P:glyoxylate cycle;P:isocitrate metabolic process;P:2-oxoglutarate metabolic process;P:tricarboxylic acid cycle;P:carbohydrate metabolic process;P:small molecule metabolic process	F:isocitrate dehydrogenase (NADP+) activity;F:magnesium ion binding;F:NAD binding
P49419	sp|P49419|AL7A1_HUMAN	24	2.38115e-05	2.8724	4.36215e-16	2.78712	TRUE	TRUE	578	Alpha-aminoadipic semialdehyde dehydrogenase	C:cytosol;C:cytoplasm;C:mitochondrial matrix;C:extracellular vesicular exosome;C:nucleus;C:mitochondrion	P:cellular aldehyde metabolic process;P:cellular nitrogen compound metabolic process;P:small molecule metabolic process;P:glycine betaine biosynthetic process from choline;P:sensory perception of sound;P:lysine catabolic process	F:betaine-aldehyde dehydrogenase activity;F:L-aminoadipate-semialdehyde dehydrogenase activity;F:aldehyde dehydrogenase (NAD) activity
P49588	sp|P49588|SYAC_HUMAN	15	0.0308258	0.572232	0.0104002	0.630201	TRUE	TRUE	581	Alanine--tRNA ligase, cytoplasmic	C:cytosol;C:cytoplasm;C:membrane;C:extracellular vesicular exosome	P:protein folding;P:neuromuscular process controlling balance;P:response to amino acid;P:tRNA processing;P:hair follicle development;P:tRNA modification;P:tRNA aminoacylation for protein translation;P:gene expression;P:negative regulation of neuron apoptotic process;P:alanyl-tRNA aminoacylation;P:endoplasmic reticulum unfolded protein response;P:cerebellar Purkinje cell layer development	F:zinc ion binding;F:tRNA binding;F:ATP binding;F:amino acid binding;F:alanine-tRNA ligase activity;F:aminoacyl-tRNA editing activity
P49748	sp|P49748|ACADV_HUMAN	12	8.11712e-05	0.605739	9.58915e-07	0.600297	TRUE	TRUE	587	Very long-chain specific acyl-CoA dehydrogenase, mitochondrial	C:nucleus;C:mitochondrial matrix;C:mitochondrial inner membrane;C:cytoplasm;C:mitochondrion;C:nucleolus;C:mitochondrial nucleoid	P:small molecule metabolic process;P:fatty acid beta-oxidation using acyl-CoA dehydrogenase;P:negative regulation of fatty acid oxidation;P:energy derivation by oxidation of organic compounds;P:endoplasmic reticulum unfolded protein response;P:fatty acid beta-oxidation;P:cellular lipid metabolic process;P:activation of signaling protein activity involved in unfolded protein response;P:negative regulation of fatty acid biosynthetic process;P:epithelial cell differentiation;P:cellular protein metabolic process;P:temperature homeostasis;P:regulation of cholesterol metabolic process	F:acyl-CoA dehydrogenase activity;F:long-chain-acyl-CoA dehydrogenase activity;F:flavin adenine dinucleotide binding
P51648	sp|P51648|AL3A2_HUMAN	4	0.000127428	0.472737	0.00389705	0.420041	TRUE	TRUE	615	Fatty aldehyde dehydrogenase	C:intracellular membrane-bounded organelle;C:peroxisome;C:endoplasmic reticulum membrane;C:extracellular vesicular exosome;C:integral component of membrane;C:mitochondrial inner membrane	P:sesquiterpenoid metabolic process;P:peripheral nervous system development;P:central nervous system development;P:epidermis development;P:phytol metabolic process;P:cellular aldehyde metabolic process;P:oxidation-reduction process	F:aldehyde dehydrogenase (NAD) activity;F:aldehyde dehydrogenase [NAD(P)+] activity;F:3-chloroallyl aldehyde dehydrogenase activity;F:long-chain-alcohol oxidase activity;F:long-chain-aldehyde dehydrogenase activity;F:medium-chain-aldehyde dehydrogenase activity
P51659	sp|P51659|DHB4_HUMAN	8	0.000954104	0.607043	0.000190552	0.657982	TRUE	TRUE	617	(3R)-hydroxyacyl-CoA dehydrogenase	C:intracellular membrane-bounded organelle;C:peroxisomal membrane;C:peroxisome;C:mitochondrion;C:peroxisomal matrix;C:membrane	P:Sertoli cell development;P:metabolic process;P:fatty acid beta-oxidation using acyl-CoA oxidase;P:fatty acid beta-oxidation;P:medium-chain fatty-acyl-CoA metabolic process;P:very long-chain fatty-acyl-CoA metabolic process;P:small molecule metabolic process;P:estrogen metabolic process;P:unsaturated fatty acid metabolic process;P:bile acid biosynthetic process;P:osteoblast differentiation;P:very long-chain fatty acid metabolic process;P:cellular lipid metabolic process;P:alpha-linolenic acid metabolic process;P:androgen metabolic process;P:bile acid metabolic process;P:oxidation-reduction process	F:3alpha,7alpha,12alpha-trihydroxy-5beta-cholest-24-enoyl-CoA hydratase activity;F:3-hydroxyacyl-CoA dehydrogenase activity;F:long-chain-enoyl-CoA hydratase activity;F:isomerase activity;F:protein homodimerization activity;F:receptor binding;F:17-beta-hydroxysteroid dehydrogenase (NAD+) activity
P51688	sp|P51688|SPHM_HUMAN	5	0.0197202	0.579285	0.00446512	0.541371	TRUE	TRUE	619	N-sulphoglucosamine sulphohydrolase	C:extracellular vesicular exosome;C:lysosomal lumen	P:glycosaminoglycan catabolic process;P:proteoglycan metabolic process;P:small molecule metabolic process;P:carbohydrate metabolic process;P:glycosaminoglycan metabolic process;P:pathogenesis	F:catalytic activity;F:N-sulfoglucosamine sulfohydrolase activity;F:metal ion binding;F:sulfuric ester hydrolase activity
P55060	sp|P55060|XPO2_HUMAN	12	0.0173687	0.571219	0.000100253	0.400143	TRUE	TRUE	655	Exportin-2	C:membrane;C:nucleus;C:nucleoplasm;C:extracellular vesicular exosome;C:cytoplasm	P:protein export from nucleus;P:cell proliferation;P:apoptotic process	F:importin-alpha export receptor activity
P61769	sp|P61769|B2MG_HUMAN	2	0.00141218	0.408035	0.024166	0.412123	TRUE	TRUE	705	Beta-2-microglobulin form pI 5.3	C:endoplasmic reticulum lumen;C:extracellular region;C:Golgi apparatus;C:extracellular space;C:membrane;C:early endosome membrane;C:cytoplasm;C:MHC class I protein complex;C:early endosome lumen;C:plasma membrane;C:Golgi membrane;C:focal adhesion;C:phagocytic vesicle membrane;C:external side of plasma membrane;C:ER to Golgi transport vesicle membrane;C:extracellular vesicular exosome	P:response to cadmium ion;P:antigen processing and presentation of peptide antigen via MHC class I;P:protein refolding;P:response to drug;P:T cell differentiation in thymus;P:innate immune response;P:interferon-gamma-mediated signaling pathway;P:antigen processing and presentation of exogenous peptide antigen via MHC class I, TAP-dependent;P:iron ion homeostasis;P:antigen processing and presentation of exogenous protein antigen via MHC class Ib, TAP-dependent;P:antigen processing and presentation of exogenous peptide antigen via MHC class I;P:retina homeostasis;P:viral process;P:positive regulation of T cell mediated cytotoxicity;P:cytokine-mediated signaling pathway;P:response to molecule of bacterial origin;P:regulation of immune response;P:regulation of defense response to virus by virus;P:antigen processing and presentation of exogenous peptide antigen via MHC class I, TAP-independent	F:identical protein binding
Q04837	sp|Q04837|SSBP_HUMAN	6	0.0053348	0.651675	0.00182656	0.63991	TRUE	TRUE	828	Single-stranded DNA-binding protein, mitochondrial	C:mitochondrion;C:extracellular vesicular exosome;C:mitochondrial nucleoid;C:nucleus;C:mitochondrial matrix	P:positive regulation of helicase activity;P:mitochondrion morphogenesis;P:DNA replication;P:organelle organization;P:mitochondrion organization	F:poly(A) RNA binding;F:single-stranded DNA binding;F:chromatin binding
Q13724	sp|Q13724|MOGS_HUMAN	6	9.3616e-05	0.509045	0.000431085	0.473074	TRUE	TRUE	889	Mannosyl-oligosaccharide glucosidase	C:extracellular vesicular exosome;C:endoplasmic reticulum;C:endoplasmic reticulum membrane;C:membrane;C:integral component of membrane	P:protein N-linked glycosylation via asparagine;P:protein N-linked glycosylation;P:oligosaccharide metabolic process;P:post-translational protein modification;P:cellular protein metabolic process;P:protein folding	F:glucosidase activity;F:mannosyl-oligosaccharide glucosidase activity
Q16555	sp|Q16555|DPYL2_HUMAN	7	0.00806116	1.65245	0.000130442	1.63504	TRUE	TRUE	962	Dihydropyrimidinase-related protein 2	C:mitochondrion;C:protein complex;C:membrane;C:dendrite;C:terminal bouton;C:cytosol;C:neuronal cell body;C:growth cone;C:extracellular vesicular exosome;C:cytoskeleton	P:cytoskeleton organization;P:response to cocaine;P:synaptic vesicle transport;P:olfactory bulb development;P:response to drug;P:nucleobase-containing compound metabolic process;P:axon guidance;P:positive regulation of glutamate secretion;P:nervous system development;P:pyrimidine nucleobase catabolic process;P:spinal cord development;P:endocytosis;P:signal transduction;P:regulation of neuron projection development;P:response to amphetamine	F:dihydropyrimidinase activity
Q16822	sp|Q16822|PCKGM_HUMAN	16	3.08487e-05	0.434612	2.03527e-10	0.439104	TRUE	TRUE	972	Phosphoenolpyruvate carboxykinase [GTP], mitochondrial	C:mitochondrial matrix;C:mitochondrion;C:extracellular vesicular exosome	P:positive regulation of insulin secretion;P:small molecule metabolic process;P:NADH oxidation;P:glucose metabolic process;P:carbohydrate metabolic process;P:cellular response to glucose stimulus;P:response to glucocorticoid;P:pyruvate metabolic process;P:gluconeogenesis;P:oxaloacetate metabolic process;P:pathogenesis	F:phosphoenolpyruvate carboxykinase (GTP) activity;F:phosphoenolpyruvate carboxykinase activity;F:metal ion binding;F:GTP binding
Q7Z2K6	sp|Q7Z2K6|ERMP1_HUMAN	3	0.00174878	1.74324	0.00696138	1.74941	TRUE	TRUE	1016	Endoplasmic reticulum metallopeptidase 1	C:membrane;C:endoplasmic reticulum membrane;C:integral component of membrane		F:metallopeptidase activity;F:metal ion binding
Q86UP2	sp|Q86UP2|KTN1_HUMAN	11	0.0109327	0.610497	8.75173e-07	0.594805	TRUE	TRUE	1023	Kinectin	C:integral component of plasma membrane;C:integral component of membrane;C:endoplasmic reticulum membrane;C:membrane;C:endoplasmic reticulum	P:microtubule-based movement	F:poly(A) RNA binding
Q8NFV4	sp|Q8NFV4|ABHDB_HUMAN	2	0.00366171	0.441271	0.0262898	0.439605	TRUE	TRUE	1049	Alpha/beta hydrolase domain-containing protein 11	C:mitochondrion		F:hydrolase activity
Q9Y2Q3	sp|Q9Y2Q3|GSTK1_HUMAN	4	0.00348797	0.534425	0.0385494	0.510487	TRUE	TRUE	1296	Glutathione S-transferase kappa 1	C:peroxisome;C:mitochondrial inner membrane;C:mitochondrial matrix;C:membrane;C:intracellular;C:extracellular vesicular exosome;C:intracellular membrane-bounded organelle	P:epithelial cell differentiation;P:glutathione metabolic process;P:oxidation-reduction process	F:glutathione peroxidase activity;F:protein disulfide oxidoreductase activity;F:receptor binding;F:glutathione transferase activity
Q9Y3E0	sp|Q9Y3E0|GOT1B_HUMAN	2	0.0141421	0.341811	0.0361117	0.321664	TRUE	TRUE	1312	Vesicle transport protein GOT1B	C:bounding membrane of organelle;C:integral component of membrane;C:membrane;C:Golgi membrane;C:endoplasmic reticulum	P:protein transport;P:lipid metabolic process;P:positive regulation of I-kappaB kinase/NF-kappaB signaling;P:signal transduction;P:vesicle-mediated transport	F:lipase activity;F:signal transducer activity
O00154	sp|O00154|BACH_HUMAN	6	0.000300538	1.5781	0.0181622	1.49758	TRUE	FALSE	5	Cytosolic acyl coenzyme A thioester hydrolase	C:neuron projection;C:mitochondrion;C:nucleoplasm;C:cytosol;C:cytoplasm;C:extracellular vesicular exosome;C:cell body	P:long-chain fatty-acyl-CoA catabolic process;P:fatty acid catabolic process;P:medium-chain fatty-acyl-CoA catabolic process;P:medium-chain fatty acid biosynthetic process;P:palmitic acid biosynthetic process;P:coenzyme A biosynthetic process	F:fatty-acyl-CoA binding;F:carboxylic ester hydrolase activity;F:long-chain fatty acyl-CoA binding;F:palmitoyl-CoA hydrolase activity;F:protein homodimerization activity
O00194	sp|O00194|RB27B_HUMAN	2	0.0431882	0.538924	0.122541	0.519031	TRUE	FALSE	7	Ras-related protein Rab-27B	C:multivesicular body membrane;C:melanosome;C:Golgi stack;C:trans-Golgi network transport vesicle;C:zymogen granule membrane;C:extracellular vesicular exosome;C:secretory granule;C:apical plasma membrane	P:positive regulation of exocytosis;P:melanosome transport;P:GTP catabolic process;P:intracellular protein transport;P:multivesicular body sorting pathway;P:protein secretion;P:Rab protein signal transduction;P:vesicle docking involved in exocytosis	F:protein domain specific binding;F:myosin V binding;F:GTPase activity;F:GDP binding;F:GTP binding
O15533	sp|O15533|TPSN_HUMAN	1	0.002668	0.486156		0.486157	TRUE	FALSE	48	Tapasin	C:endoplasmic reticulum;C:Golgi membrane;C:endoplasmic reticulum membrane;C:MHC class I peptide loading complex;C:integral component of lumenal side of endoplasmic reticulum membrane;C:integral component of membrane	P:antigen processing and presentation of exogenous peptide antigen via MHC class I, TAP-dependent;P:protein complex assembly;P:amide transport;P:antigen processing and presentation of exogenous peptide antigen via MHC class I;P:antigen processing and presentation of peptide antigen via MHC class I;P:peptide transport;P:immune response;P:peptide antigen stabilization;P:antigen processing and presentation of endogenous peptide antigen via MHC class I;P:retrograde vesicle-mediated transport, Golgi to ER	F:TAP2 binding;F:MHC class I protein binding;F:peptide antigen-transporting ATPase activity;F:TAP1 binding;F:unfolded protein binding;F:peptide antigen binding
O60635	sp|O60635|TSN1_HUMAN	1	0.00112016	0.314869		0.31487	TRUE	FALSE	75	Tetraspanin-1	C:vesicle;C:membrane;C:perinuclear region of cytoplasm;C:lysosomal membrane;C:integral component of membrane;C:cytoplasm;C:plasma membrane;C:extracellular vesicular exosome	P:positive regulation of endocytosis;P:cell proliferation;P:protein stabilization;P:thiamine transmembrane transport;P:cell migration	F:thiamine uptake transmembrane transporter activity
O60869	sp|O60869|EDF1_HUMAN	1	0.0028691	1.75513		1.75513	TRUE	FALSE	82	Endothelial differentiation-related factor 1	C:extracellular vesicular exosome;C:nucleolus;C:cytoplasm;C:nucleus;C:intracellular	P:positive regulation of DNA binding;P:endothelial cell differentiation;P:multicellular organismal development;P:transcription, DNA-templated;P:regulation of transcription, DNA-templated;P:positive regulation of transcription, DNA-templated;P:regulation of lipid metabolic process	F:poly(A) RNA binding;F:sequence-specific DNA binding;F:transcription coactivator activity
O75352	sp|O75352|MPU1_HUMAN	1	0.0126043	0.590742		0.590742	TRUE	FALSE	93	Mannose-P-dolichol utilization defect 1 protein	C:mitochondrion;C:endoplasmic reticulum membrane;C:integral component of membrane;C:extracellular vesicular exosome;C:membrane;C:endoplasmic reticulum	P:oligosaccharide biosynthetic process;P:protein folding;P:dolichol-linked oligosaccharide biosynthetic process;P:transport
O76070	sp|O76070|SYUG_HUMAN	1	1.74205e-05	4.38696		4.38694	TRUE	FALSE	120	Gamma-synuclein	C:cytoplasm;C:spindle;C:plasma membrane;C:extracellular vesicular exosome;C:perinuclear region of cytoplasm;C:microtubule organizing center;C:axon terminus;C:neuronal cell body	P:regulation of dopamine secretion;P:aggressive behavior;P:cellular response to hydrostatic pressure;P:adult locomotory behavior;P:synapse organization;P:response to drug;P:response to cocaine;P:regulation of neurotransmitter secretion;P:synaptic transmission;P:protein secretion
P02656	sp|P02656|APOC3_HUMAN	1	0.00120663	0.254098		0.254099	TRUE	FALSE	157	Apolipoprotein C-III	C:extracellular space;C:very-low-density lipoprotein particle;C:chylomicron;C:early endosome;C:extracellular vesicular exosome;C:intermediate-density lipoprotein particle;C:extracellular region;C:spherical high-density lipoprotein particle	P:triglyceride homeostasis;P:reverse cholesterol transport;P:negative regulation of very-low-density lipoprotein particle remodeling;P:phototransduction, visible light;P:lipoprotein metabolic process;P:negative regulation of cholesterol import;P:phospholipid efflux;P:triglyceride metabolic process;P:triglyceride catabolic process;P:negative regulation of triglyceride catabolic process;P:negative regulation of fatty acid biosynthetic process;P:cholesterol homeostasis;P:cholesterol metabolic process;P:negative regulation of high-density lipoprotein particle clearance;P:high-density lipoprotein particle remodeling;P:retinoid metabolic process;P:negative regulation of very-low-density lipoprotein particle clearance;P:G-protein coupled receptor signaling pathway;P:regulation of Cdc42 protein signal transduction;P:triglyceride mobilization;P:inflammatory response;P:negative regulation of lipid metabolic process;P:lipoprotein transport;P:cellular response to glucose stimulus;P:very-low-density lipoprotein particle assembly;P:negative regulation of low-density lipoprotein particle clearance;P:negative regulation of receptor-mediated endocytosis;P:small molecule metabolic process;P:negative regulation of lipoprotein lipase activity;P:response to nutrient;P:chylomicron remnant clearance;P:cholesterol efflux;P:response to peptide hormone;P:response to drug;P:negative regulation of lipid catabolic process	F:phospholipid binding;F:cholesterol binding;F:lipase inhibitor activity;F:high-density lipoprotein particle receptor binding;F:enzyme regulator activity
P06703	sp|P06703|S10A6_HUMAN	2	0.0149001	1.98549	0.491613	1.54076	TRUE	FALSE	193	Protein S100-A6	C:nucleus;C:cytosol;C:ruffle;C:extrinsic component of cytoplasmic side of plasma membrane;C:nuclear envelope;C:cytoplasm;C:extracellular vesicular exosome;C:perinuclear region of cytoplasm	P:axonogenesis;P:signal transduction;P:positive regulation of fibroblast proliferation	F:calcium-dependent protein binding;F:protein homodimerization activity;F:zinc ion binding;F:calcium ion binding;F:ion transmembrane transporter activity;F:tropomyosin binding;F:S100 protein binding
P08243	sp|P08243|ASNS_HUMAN	1	0.00687029	0.42001		0.420013	TRUE	FALSE	225	Asparagine synthetase [glutamine-hydrolyzing]	C:cytosol	P:cellular response to glucose starvation;P:response to light stimulus;P:response to toxic substance;P:response to amino acid;P:positive regulation of mitotic cell cycle;P:cellular protein metabolic process;P:glutamine metabolic process;P:asparagine biosynthetic process;P:liver development;P:activation of signaling protein activity involved in unfolded protein response;P:response to methotrexate;P:response to follicle-stimulating hormone;P:cellular amino acid biosynthetic process;P:endoplasmic reticulum unfolded protein response;P:L-asparagine biosynthetic process;P:response to mechanical stimulus;P:negative regulation of apoptotic process;P:cellular nitrogen compound metabolic process;P:small molecule metabolic process;P:cellular response to hormone stimulus	F:asparagine synthase (glutamine-hydrolyzing) activity;F:cofactor binding;F:ATP binding
P10586	sp|P10586|PTPRF_HUMAN	1	0.015553	0.607857		0.607859	TRUE	FALSE	253	Receptor-type tyrosine-protein phosphatase F	C:integral component of plasma membrane;C:extracellular vesicular exosome	P:peptidyl-tyrosine dephosphorylation;P:cell migration;P:negative regulation of receptor binding;P:transmembrane receptor protein tyrosine phosphatase signaling pathway;P:cell adhesion	F:protein tyrosine phosphatase activity;F:transmembrane receptor protein tyrosine phosphatase activity;F:heparin binding
P11908	sp|P11908|PRPS2_HUMAN	2	0.027115	1.51558	0.105434	1.45639	TRUE	FALSE	270	Ribose-phosphate pyrophosphokinase 2	C:extracellular vesicular exosome;C:ribose phosphate diphosphokinase complex	P:nucleobase-containing compound metabolic process;P:AMP biosynthetic process;P:organ regeneration;P:5-phosphoribose 1-diphosphate biosynthetic process	F:GDP binding;F:carbohydrate binding;F:magnesium ion binding;F:protein homodimerization activity;F:ATP binding;F:kinase activity;F:ADP binding;F:ribose phosphate diphosphokinase activity;F:AMP binding
P13674	sp|P13674|P4HA1_HUMAN	4	0.023539	0.643701	0.0144514	0.683582	TRUE	FALSE	285	Prolyl 4-hydroxylase subunit alpha-1	C:procollagen-proline 4-dioxygenase complex;C:membrane;C:endoplasmic reticulum lumen;C:endoplasmic reticulum;C:intracellular membrane-bounded organelle;C:mitochondrion	P:peptidyl-proline hydroxylation to 4-hydroxy-L-proline;P:collagen fibril organization	F:oxidoreductase activity, acting on single donors with incorporation of molecular oxygen, incorporation of two atoms of oxygen;F:L-ascorbic acid binding;F:iron ion binding;F:procollagen-proline 4-dioxygenase activity
P13995	sp|P13995|MTDC_HUMAN	1	0.0294716	0.418228		0.418229	TRUE	FALSE	290	Methenyltetrahydrofolate cyclohydrolase	C:mitochondrion;C:extracellular space	P:one-carbon metabolic process;P:folic acid-containing compound biosynthetic process;P:tetrahydrofolate metabolic process	F:methenyltetrahydrofolate cyclohydrolase activity;F:methylenetetrahydrofolate dehydrogenase (NADP+) activity;F:phosphate ion binding;F:methylenetetrahydrofolate dehydrogenase (NAD+) activity;F:magnesium ion binding
P16083	sp|P16083|NQO2_HUMAN	1	8.83618e-05	1.77145		1.77145	TRUE	FALSE	306	Ribosyldihydronicotinamide dehydrogenase [quinone]	C:extracellular vesicular exosome;C:nucleoplasm;C:cytoplasm	P:memory	F:NADPH dehydrogenase (quinone) activity;F:electron carrier activity;F:metal ion binding;F:dihydronicotinamide riboside quinone reductase activity
P16615	sp|P16615|AT2A2_HUMAN	5	0.0290118	0.655423	0.24041	0.696226	TRUE	FALSE	314	Sarcoplasmic/endoplasmic reticulum calcium ATPase 2	C:endoplasmic reticulum membrane;C:longitudinal sarcoplasmic reticulum;C:membrane;C:calcium ion-transporting ATPase complex;C:endoplasmic reticulum;C:sarcoplasmic reticulum;C:integral component of plasma membrane;C:sarcoplasmic reticulum membrane;C:platelet dense tubular network membrane	P:cellular calcium ion homeostasis;P:sarcoplasmic reticulum calcium ion transport;P:calcium ion import into sarcoplasmic reticulum;P:blood coagulation;P:cell adhesion;P:regulation of cardiac muscle contraction by calcium ion signaling;P:regulation of cardiac muscle cell membrane potential;P:positive regulation of heart rate;P:epidermis development;P:calcium ion transmembrane transport;P:positive regulation of endoplasmic reticulum calcium ion concentration;P:negative regulation of heart contraction;P:calcium ion transport from cytosol to endoplasmic reticulum;P:transmembrane transport;P:ion transmembrane transport;P:regulation of cardiac muscle cell action potential involved in regulation of contraction;P:regulation of the force of heart contraction;P:endoplasmic reticulum calcium ion homeostasis;P:ER-nucleus signaling pathway;P:relaxation of cardiac muscle	F:protein C-terminus binding;F:metal ion binding;F:calcium ion binding;F:calcium-transporting ATPase activity;F:ATP binding;F:enzyme binding;F:S100 protein binding;F:calcium-transporting ATPase activity involved in regulation of cardiac muscle cell membrane potential
P21399	sp|P21399|ACOC_HUMAN	2	0.0264105	1.55374	0.206494	1.64083	TRUE	FALSE	353	Cytoplasmic aconitate hydratase	C:cytosol;C:mitochondrion;C:endoplasmic reticulum;C:Golgi apparatus;C:extracellular vesicular exosome;C:cytoplasm	P:cellular iron ion homeostasis;P:response to iron(II) ion;P:tricarboxylic acid cycle;P:intestinal absorption;P:citrate metabolic process;P:post-embryonic development;P:regulation of translation	F:iron-responsive element binding;F:4 iron, 4 sulfur cluster binding;F:aconitate hydratase activity;F:metal ion binding;F:RNA binding
P23297	sp|P23297|S10A1_HUMAN	1	0.0149094	4.39264		4.39247	TRUE	FALSE	373	Protein S100-A1	C:nucleus;C:protein complex;C:M band;C:neuron projection;C:Z disc;C:sarcoplasmic reticulum	P:positive regulation of voltage-gated calcium channel activity;P:intracellular signal transduction;P:negative regulation of transcription from RNA polymerase II promoter;P:regulation of heart contraction;P:substantia nigra development	F:ATPase binding;F:identical protein binding;F:calcium ion binding;F:S100 protein binding;F:protein homodimerization activity
P23588	sp|P23588|IF4B_HUMAN	1	0.0408488	1.53541		1.53541	TRUE	FALSE	379	Eukaryotic translation initiation factor 4B	C:eukaryotic translation initiation factor 4F complex;C:cytosol	P:translation;P:nuclear-transcribed mRNA poly(A) tail shortening;P:nuclear-transcribed mRNA catabolic process, deadenylation-dependent decay;P:regulation of translational initiation;P:cellular protein metabolic process;P:insulin receptor signaling pathway;P:translational initiation;P:gene expression	F:nucleotide binding;F:translation initiation factor activity;F:RNA binding;F:poly(A) RNA binding
P27144	sp|P27144|KAD4_HUMAN	2	0.00562236	0.54889	0.29167	0.562948	TRUE	FALSE	403	Adenylate kinase 4, mitochondrial	C:mitochondrial matrix;C:extracellular vesicular exosome;C:mitochondrion	P:nucleoside diphosphate phosphorylation;P:ADP biosynthetic process;P:ATP metabolic process;P:nucleoside triphosphate biosynthetic process;P:brain development;P:AMP metabolic process;P:GTP metabolic process;P:response to drug;P:liver development	F:adenylate kinase activity;F:nucleoside diphosphate kinase activity;F:ATP binding;F:nucleoside triphosphate adenylate kinase activity;F:GTP binding
P28072	sp|P28072|PSB6_HUMAN	1	0.0060547	1.6725		1.67249	TRUE	FALSE	414	Proteasome subunit beta type-6	C:Golgi apparatus;C:nucleoplasm;C:nucleus;C:extracellular vesicular exosome;C:cytoplasm;C:cytosol;C:proteasome complex;C:proteasome core complex	P:anaphase-promoting complex-dependent proteasomal ubiquitin-dependent protein catabolic process;P:G1/S transition of mitotic cell cycle;P:regulation of apoptotic process;P:negative regulation of canonical Wnt signaling pathway;P:positive regulation of ubiquitin-protein ligase activity involved in mitotic cell cycle;P:antigen processing and presentation of exogenous peptide antigen via MHC class I, TAP-dependent;P:apoptotic process;P:negative regulation of ubiquitin-protein ligase activity involved in mitotic cell cycle;P:antigen processing and presentation of exogenous peptide antigen via MHC class I;P:viral process;P:gene expression;P:protein polyubiquitination;P:mitotic cell cycle;P:negative regulation of apoptotic process;P:positive regulation of canonical Wnt signaling pathway;P:small molecule metabolic process;P:cellular nitrogen compound metabolic process;P:regulation of cellular amino acid metabolic process;P:regulation of ubiquitin-protein ligase activity involved in mitotic cell cycle;P:antigen processing and presentation of peptide antigen via MHC class I;P:DNA damage response, signal transduction by p53 class mediator resulting in cell cycle arrest	F:endopeptidase activity;F:threonine-type endopeptidase activity
P29590	sp|P29590|PML_HUMAN	1	0.00497732	0.486791		0.486793	TRUE	FALSE	422	Protein PML	C:nuclear matrix;C:cytoplasm;C:extrinsic component of endoplasmic reticulum membrane;C:nucleoplasm;C:cytosol;C:nucleolus;C:nuclear membrane;C:early endosome membrane;C:PML body;C:nucleus	P:innate immune response;P:negative regulation of cell proliferation;P:negative regulation of transcription, DNA-templated;P:negative regulation of viral release from host cell;P:intrinsic apoptotic signaling pathway in response to DNA damage;P:cellular response to interleukin-4;P:branching involved in mammary gland duct morphogenesis;P:positive regulation of histone deacetylation;P:response to hypoxia;P:proteasome-mediated ubiquitin-dependent protein catabolic process;P:transforming growth factor beta receptor signaling pathway;P:defense response to virus;P:protein targeting;P:negative regulation of telomerase activity;P:regulation of double-strand break repair;P:protein stabilization;P:negative regulation of protein ubiquitination involved in ubiquitin-dependent protein catabolic process;P:retinoic acid receptor signaling pathway;P:positive regulation of extrinsic apoptotic signaling pathway;P:cellular senescence;P:SMAD protein import into nucleus;P:regulation of protein phosphorylation;P:response to UV;P:negative regulation of mitotic cell cycle;P:entrainment of circadian clock by photoperiod;P:response to cytokine;P:cytokine-mediated signaling pathway;P:negative regulation of telomere maintenance via telomerase;P:negative regulation of angiogenesis;P:apoptotic process;P:activation of cysteine-type endopeptidase activity involved in apoptotic process;P:maintenance of protein location in nucleus;P:DNA damage response, signal transduction by p53 class mediator resulting in cell cycle arrest;P:intrinsic apoptotic signaling pathway in response to DNA damage by p53 class mediator;P:interferon-gamma-mediated signaling pathway;P:positive regulation of defense response to virus by host;P:common-partner SMAD protein phosphorylation;P:circadian regulation of gene expression;P:myeloid cell differentiation;P:cell fate commitment;P:negative regulation of translation in response to oxidative stress;P:extrinsic apoptotic signaling pathway;P:PML body organization;P:transcription, DNA-templated;P:viral process;P:cell cycle arrest;P:protein complex assembly;P:intrinsic apoptotic signaling pathway in response to oxidative stress;P:endoplasmic reticulum calcium ion homeostasis;P:regulation of MHC class I biosynthetic process;P:positive regulation of apoptotic process involved in mammary gland involution;P:regulation of transcription, DNA-templated;P:negative regulation of cell growth;P:regulation of circadian rhythm;P:intrinsic apoptotic signaling pathway in response to endoplasmic reticulum stress;P:response to gamma radiation;P:regulation of calcium ion transport into cytosol	F:cobalt ion binding;F:transcription coactivator activity;F:zinc ion binding;F:ubiquitin protein ligase binding;F:SUMO binding;F:DNA binding;F:protein heterodimerization activity;F:protein homodimerization activity
P30520	sp|P30520|PURA2_HUMAN	1	0.00745827	1.51691		1.5169	TRUE	FALSE	443	Adenylosuccinate synthetase isozyme 2	C:cytosol;C:plasma membrane;C:cytoplasm;C:extracellular vesicular exosome	P:purine ribonucleoside monophosphate biosynthetic process;P:IMP metabolic process;P:response to purine-containing compound;P:GTP catabolic process;P:cellular response to electrical stimulus;P:small molecule metabolic process;P:nucleobase-containing small molecule metabolic process;P:'de novo' AMP biosynthetic process;P:response to ammonium ion;P:immune system process;P:purine nucleobase metabolic process;P:AMP biosynthetic process;P:aspartate metabolic process	F:phosphate ion binding;F:magnesium ion binding;F:GTP binding;F:adenylosuccinate synthase activity
P30740	sp|P30740|ILEU_HUMAN	1	0.000449178	0.158018		0.158027	TRUE	FALSE	446	Leukocyte elastase inhibitor	C:cytoplasm;C:membrane;C:extracellular vesicular exosome;C:extracellular space	P:negative regulation of endopeptidase activity	F:serine-type endopeptidase inhibitor activity
P31943	sp|P31943|HNRH1_HUMAN	8	0.00365232	1.55995	0.00907912	1.44338	TRUE	FALSE	456	Heterogeneous nuclear ribonucleoprotein H, N-terminally processed	C:nucleoplasm;C:nucleus;C:membrane;C:catalytic step 2 spliceosome	P:RNA splicing;P:gene expression;P:RNA processing;P:mRNA splicing, via spliceosome;P:regulation of RNA splicing	F:poly(A) RNA binding;F:poly(U) RNA binding;F:RNA binding;F:nucleotide binding
P35237	sp|P35237|SPB6_HUMAN	1	0.00975115	0.50199		0.50199	TRUE	FALSE	473	Serpin B6	C:cytosol;C:extracellular space;C:cytoplasm;C:protein complex;C:extracellular vesicular exosome	P:sensory perception of sound;P:cellular response to osmotic stress;P:negative regulation of endopeptidase activity	F:protease binding;F:serine-type endopeptidase inhibitor activity
P43304	sp|P43304|GPDM_HUMAN	1	0.00716126	0.545471		0.545474	TRUE	FALSE	532	Glycerol-3-phosphate dehydrogenase, mitochondrial	C:mitochondrial inner membrane;C:glycerol-3-phosphate dehydrogenase complex	P:small molecule metabolic process;P:glycerol-3-phosphate metabolic process;P:glycerol catabolic process;P:multicellular organism growth;P:camera-type eye development;P:cellular lipid metabolic process;P:gluconeogenesis	F:glycerol-3-phosphate dehydrogenase activity;F:calcium ion binding;F:sn-glycerol-3-phosphate:ubiquinone-8 oxidoreductase activity
P47895	sp|P47895|AL1A3_HUMAN	3	0.00516235	0.389457	0.265561	0.47194	TRUE	FALSE	560	Aldehyde dehydrogenase family 1 member A3	C:cytoplasm;C:cytosol;C:extracellular vesicular exosome	P:retinol metabolic process;P:olfactory pit development;P:retinoic acid biosynthetic process;P:retinoic acid metabolic process;P:neuromuscular process controlling balance;P:locomotory behavior;P:face development;P:positive regulation of apoptotic process;P:inner ear morphogenesis;P:embryonic eye morphogenesis;P:retinal metabolic process;P:optic cup morphogenesis involved in camera-type eye development;P:righting reflex;P:nucleus accumbens development	F:retinal dehydrogenase activity;F:aldehyde dehydrogenase (NAD) activity;F:thyroid hormone binding;F:protein homodimerization activity;F:NAD+ binding;F:aldehyde dehydrogenase [NAD(P)+] activity
P49006	sp|P49006|MRP_HUMAN	2	0.0201165	1.62095	0.151392	1.51184	TRUE	FALSE	569	MARCKS-related protein	C:extracellular vesicular exosome;C:cytoplasm;C:plasma membrane	P:positive regulation of cell proliferation
P50452	sp|P50452|SPB8_HUMAN	1	0.0247285	0.593932		0.593933	TRUE	FALSE	596	Serpin B8	C:extracellular space;C:cytosol;C:extracellular vesicular exosome	P:negative regulation of endopeptidase activity	F:serine-type endopeptidase inhibitor activity
P51151	sp|P51151|RAB9A_HUMAN	3	0.0121783	1.51481	0.0517568	1.53755	TRUE	FALSE	610	Ras-related protein Rab-9A	C:plasma membrane;C:phagocytic vesicle membrane;C:extracellular vesicular exosome;C:Golgi membrane;C:late endosome;C:endoplasmic reticulum membrane;C:lysosome;C:phagocytic vesicle	P:retrograde transport, endosome to Golgi;P:metabolic process;P:intracellular protein transport;P:Rab protein signal transduction;P:positive regulation of exocytosis	F:GDP binding;F:GTPase activity;F:GTP binding
P55809	sp|P55809|SCOT1_HUMAN	1	0.0272065	0.405146		0.40515	TRUE	FALSE	665	Succinyl-CoA:3-ketoacid coenzyme A transferase 1, mitochondrial	C:mitochondrial matrix;C:mitochondrion	P:heart development;P:cellular ketone body metabolic process;P:response to activity;P:ketone catabolic process;P:cellular lipid metabolic process;P:adipose tissue development;P:response to nutrient;P:response to ethanol;P:brain development;P:response to hormone;P:response to starvation;P:positive regulation of insulin secretion involved in cellular response to glucose stimulus;P:small molecule metabolic process;P:ketone body catabolic process;P:response to drug	F:protein homodimerization activity;F:3-oxoacid CoA-transferase activity
P60903	sp|P60903|S10AA_HUMAN	1	0.00285852	0.544618		0.544619	TRUE	FALSE	682	Protein S100-A10	C:extracellular vesicular exosome;C:extrinsic component of plasma membrane	P:positive regulation of focal adhesion assembly;P:positive regulation of binding;P:positive regulation of stress fiber assembly;P:positive regulation of substrate adhesion-dependent cell spreading;P:positive regulation of Rac GTPase activity;P:establishment of protein localization to plasma membrane;P:membrane budding;P:protein heterotetramerization;P:membrane raft assembly	F:calcium ion binding;F:protein homodimerization activity;F:ion channel binding
P61916	sp|P61916|NPC2_HUMAN	1	0.0364838	2.53143		2.53143	TRUE	FALSE	707	Epididymal secretory protein E1	C:lysosome;C:extracellular vesicular exosome;C:endoplasmic reticulum	P:cholesterol metabolic process;P:cholesterol transport;P:glycolipid transport;P:response to virus;P:intracellular sterol transport;P:regulation of isoprenoid metabolic process;P:intracellular cholesterol transport;P:phospholipid transport;P:cholesterol homeostasis;P:cholesterol efflux	F:enzyme binding;F:cholesterol binding
P67936	sp|P67936|TPM4_HUMAN	2	0.0045595	1.6527	0.113524	1.73399	TRUE	FALSE	775	Tropomyosin alpha-4 chain	C:stress fiber;C:focal adhesion;C:membrane;C:cortical cytoskeleton;C:extracellular vesicular exosome;C:podosome;C:muscle thin filament tropomyosin;C:filamentous actin;C:cytosol;C:cytoskeleton	P:movement of cell or subcellular component;P:muscle contraction;P:osteoblast differentiation;P:muscle filament sliding	F:calcium ion binding;F:structural constituent of muscle
P68032	sp|P68032|ACTC_HUMAN	8	0.021387	1.50736	0.259221	1.2528	TRUE	FALSE	776	Actin, alpha cardiac muscle 1	C:cytosol;C:focal adhesion;C:extracellular vesicular exosome;C:cytoplasm;C:blood microparticle;C:sarcomere;C:I band;C:actomyosin, actin portion;C:actin filament;C:membrane;C:extracellular space	P:cardiac muscle tissue morphogenesis;P:metabolic process;P:actin filament-based movement;P:heart contraction;P:response to ethanol;P:actin-myosin filament sliding;P:muscle filament sliding;P:apoptotic process;P:skeletal muscle thin filament assembly;P:cardiac myofibril assembly;P:actomyosin structure organization;P:negative regulation of apoptotic process;P:response to drug;P:cardiac muscle contraction	F:ATPase activity;F:ATP binding;F:myosin binding
P78347	sp|P78347|GTF2I_HUMAN	2	0.0158801	0.48169	0.495866	0.420415	TRUE	FALSE	785	General transcription factor II-I	C:cell projection;C:neuronal cell body;C:nucleoplasm;C:nucleus;C:membrane;C:cytoplasm	P:transcription from RNA polymerase II promoter;P:negative regulation of angiogenesis;P:transcription initiation from RNA polymerase II promoter;P:transition between slow and fast fiber;P:negative regulation of cytosolic calcium ion concentration;P:signal transduction	F:sequence-specific DNA binding transcription factor activity;F:DNA binding
Q02252	sp|Q02252|MMSA_HUMAN	2	0.000621077	0.449539	0.188157	0.336211	TRUE	FALSE	816	Methylmalonate-semialdehyde dehydrogenase [acylating], mitochondrial	C:nucleoplasm;C:mitochondrion;C:mitochondrial matrix;C:extracellular vesicular exosome	P:thymine metabolic process;P:thymine catabolic process;P:small molecule metabolic process;P:brown fat cell differentiation;P:branched-chain amino acid catabolic process;P:valine metabolic process;P:cellular nitrogen compound metabolic process;P:valine catabolic process	F:aldehyde dehydrogenase (NAD) activity;F:poly(A) RNA binding;F:fatty-acyl-CoA binding;F:malonate-semialdehyde dehydrogenase (acetylating) activity;F:methylmalonate-semialdehyde dehydrogenase (acylating) activity
Q04828	sp|Q04828|AK1C1_HUMAN	4	0.0496641	1.58205	0.385697	1.4571	TRUE	FALSE	827	Aldo-keto reductase family 1 member C1	C:cytosol;C:extracellular vesicular exosome	P:response to organophosphorus;P:retinoid metabolic process;P:cholesterol homeostasis;P:daunorubicin metabolic process;P:retinal metabolic process;P:protein homooligomerization;P:oxidation-reduction process;P:bile acid and bile salt transport;P:intestinal cholesterol absorption;P:phototransduction, visible light;P:doxorubicin metabolic process;P:bile acid metabolic process;P:epithelial cell differentiation;P:xenobiotic metabolic process;P:progesterone metabolic process;P:cellular response to jasmonic acid stimulus;P:digestion	F:phenanthrene 9,10-monooxygenase activity;F:oxidoreductase activity, acting on NAD(P)H, quinone or similar compound as acceptor;F:carboxylic acid binding;F:aldo-keto reductase (NADP) activity;F:indanol dehydrogenase activity;F:alditol:NADP+ 1-oxidoreductase activity;F:androsterone dehydrogenase (B-specific) activity;F:ketosteroid monooxygenase activity;F:bile acid binding;F:trans-1,2-dihydrobenzene-1,2-diol dehydrogenase activity;F:17-alpha,20-alpha-dihydroxypregn-4-en-3-one dehydrogenase activity
Q12906	sp|Q12906|ILF3_HUMAN	10	0.00361858	1.61472	0.195347	1.51687	TRUE	FALSE	860	Interleukin enhancer-binding factor 3	C:cytoplasm;C:mitochondrion;C:nucleus;C:ribonucleoprotein complex;C:membrane;C:nucleoplasm;C:nucleolus	P:protein phosphorylation;P:negative regulation of viral genome replication;P:transcription, DNA-templated;P:negative regulation of transcription, DNA-templated;P:defense response to virus;P:positive regulation of transcription, DNA-templated;P:negative regulation of translation	F:double-stranded RNA binding;F:poly(A) RNA binding;F:DNA binding;F:RNA binding
Q14019	sp|Q14019|COTL1_HUMAN	1	0.0267649	0.289316		0.289331	TRUE	FALSE	896	Coactosin-like protein	C:nuclear membrane;C:cytoplasm;C:cytoskeleton;C:extracellular vesicular exosome	P:defense response to fungus	F:enzyme binding;F:actin binding
Q14444	sp|Q14444|CAPR1_HUMAN	1	0.00142286	1.56994		1.56994	TRUE	FALSE	908	Caprin-1	C:membrane;C:cytoplasmic mRNA processing body;C:cytoplasm;C:cytosol;C:dendrite;C:cytoplasmic stress granule;C:integral component of plasma membrane	P:positive regulation of dendrite morphogenesis;P:positive regulation of dendritic spine morphogenesis;P:negative regulation of translation	F:poly(A) RNA binding;F:RNA binding
Q16543	sp|Q16543|CDC37_HUMAN	2	0.00249528	1.68532	0.260709	1.96861	TRUE	FALSE	961	Hsp90 co-chaperone Cdc37, N-terminally processed	C:cytoplasm;C:extracellular vesicular exosome;C:protein complex;C:ruffle membrane;C:cytosol	P:protein folding;P:regulation of type I interferon-mediated signaling pathway;P:protein stabilization;P:protein targeting;P:regulation of cyclin-dependent protein serine/threonine kinase activity;P:regulation of interferon-gamma-mediated signaling pathway	F:kinase binding;F:heat shock protein binding;F:unfolded protein binding;F:chaperone binding
Q16762	sp|Q16762|THTR_HUMAN	1	0.00937447	0.624872		0.624873	TRUE	FALSE	970	Thiosulfate sulfurtransferase	C:mitochondrial inner membrane;C:extracellular vesicular exosome;C:mitochondrion;C:extracellular space;C:mitochondrial matrix	P:rRNA import into mitochondrion;P:cellular nitrogen compound metabolic process;P:epithelial cell differentiation;P:rRNA transport;P:cyanate catabolic process;P:sulfur amino acid catabolic process;P:sulfur amino acid metabolic process;P:small molecule metabolic process;P:sulfide oxidation, using sulfide:quinone oxidoreductase	F:5S rRNA binding;F:thiosulfate sulfurtransferase activity
Q16881	sp|Q16881|TRXR1_HUMAN	23	0.00603178	0.60829	0.000961361	0.683946	TRUE	FALSE	975	Thioredoxin reductase 1, cytoplasmic	C:nucleoplasm;C:nucleolus;C:extracellular vesicular exosome;C:cytosol	P:nucleobase-containing small molecule interconversion;P:cellular lipid metabolic process;P:small molecule metabolic process;P:signal transduction;P:nucleobase-containing small molecule metabolic process;P:response to reactive oxygen species;P:cell redox homeostasis	F:electron carrier activity;F:protein disulfide oxidoreductase activity;F:thioredoxin-disulfide reductase activity;F:flavin adenine dinucleotide binding
Q32P28	sp|Q32P28|P3H1_HUMAN	1	0.0303601	0.657588		0.657589	TRUE	FALSE	979	Prolyl 3-hydroxylase 1	C:macromolecular complex;C:endoplasmic reticulum;C:membrane;C:extracellular vesicular exosome;C:nucleus;C:endoplasmic reticulum lumen;C:proteinaceous extracellular matrix	P:regulation of protein secretion;P:peptidyl-proline hydroxylation;P:protein stabilization;P:protein hydroxylation;P:cell growth;P:bone development;P:collagen metabolic process;P:negative regulation of post-translational protein modification;P:regulation of ossification;P:negative regulation of cell proliferation;P:chaperone-mediated protein folding;P:extracellular matrix organization;P:protein folding;P:collagen fibril organization	F:protein complex binding;F:procollagen-proline 3-dioxygenase activity;F:iron ion binding;F:L-ascorbic acid binding
Q5JTV8	sp|Q5JTV8|TOIP1_HUMAN	1	0.00779016	0.416956		0.416957	TRUE	FALSE	989	Torsin-1A-interacting protein 1	C:integral component of membrane;C:nuclear inner membrane;C:nucleus	P:nuclear membrane organization;P:positive regulation of ATPase activity;P:protein localization to nucleus	F:ATPase activator activity;F:cytoskeletal protein binding;F:ATPase binding
Q6P2E9	sp|Q6P2E9|EDC4_HUMAN	1	0.0377219	1.74044		1.74043	TRUE	FALSE	1001	Enhancer of mRNA-decapping protein 4	C:cytoplasm;C:membrane;C:cytosol;C:nucleus;C:nucleoplasm;C:intracellular membrane-bounded organelle;C:cytoplasmic mRNA processing body	P:nuclear-transcribed mRNA catabolic process, deadenylation-dependent decay;P:gene expression;P:exonucleolytic nuclear-transcribed mRNA catabolic process involved in deadenylation-dependent decay
Q7Z4H8	sp|Q7Z4H8|KDEL2_HUMAN	1	0.0246788	0.397821		0.39783	TRUE	FALSE	1017	KDEL motif-containing protein 2	C:endoplasmic reticulum lumen
Q7Z4V5	sp|Q7Z4V5|HDGR2_HUMAN	1	0.00127926	1.537		1.537	TRUE	FALSE	1018	Hepatoma-derived growth factor-related protein 2	C:nucleoplasm;C:nucleus;C:mitochondrion	P:transcription, DNA-templated	F:chromatin binding;F:DNA binding
Q86WA6	sp|Q86WA6|BPHL_HUMAN	1	0.00155802	0.569963		0.569964	TRUE	FALSE	1026	Valacyclovir hydrolase	C:extracellular vesicular exosome;C:mitochondrion	P:response to toxic substance;P:cellular amino acid metabolic process	F:hydrolase activity
Q8IY17	sp|Q8IY17|PLPL6_HUMAN	1	0.00226271	2.31516		2.31514	TRUE	FALSE	1030	Neuropathy target esterase	C:integral component of membrane;C:endoplasmic reticulum membrane;C:endoplasmic reticulum;C:membrane	P:angiogenesis;P:organ morphogenesis;P:developmental process;P:lipid catabolic process;P:phosphatidylcholine metabolic process	F:lysophospholipase activity
Q8N0U8	sp|Q8N0U8|VKORL_HUMAN	1	0.0234627	0.508009		0.50801	TRUE	FALSE	1035	Vitamin K epoxide reductase complex subunit 1-like protein 1	C:endoplasmic reticulum membrane;C:integral component of membrane	P:vitamin K metabolic process;P:peptidyl-glutamic acid carboxylation;P:cellular response to oxidative stress	F:vitamin-K-epoxide reductase (warfarin-sensitive) activity;F:quinone binding
Q8NBQ5	sp|Q8NBQ5|DHB11_HUMAN	1	0.0206169	0.483047		0.483049	TRUE	FALSE	1042	Estradiol 17-beta-dehydrogenase 11	C:cytoplasm;C:lipid particle;C:extracellular region	P:androgen catabolic process;P:steroid biosynthetic process	F:estradiol 17-beta-dehydrogenase activity;F:steroid dehydrogenase activity
Q8WUK0	sp|Q8WUK0|PTPM1_HUMAN	1	0.00171661	0.619898		0.619899	TRUE	FALSE	1058	Phosphatidylglycerophosphatase and protein-tyrosine phosphatase 1	C:integral component of mitochondrial inner membrane;C:mitochondrion;C:nucleus	P:phospholipid metabolic process;P:glycerophospholipid biosynthetic process;P:phosphatidylglycerol biosynthetic process;P:inositol phosphate dephosphorylation;P:small molecule metabolic process;P:cardiolipin biosynthetic process;P:protein dephosphorylation	F:protein tyrosine/serine/threonine phosphatase activity;F:phosphatidylglycerophosphatase activity;F:protein tyrosine phosphatase activity;F:phosphatidylinositol-4,5-bisphosphate 5-phosphatase activity
Q92597	sp|Q92597|NDRG1_HUMAN	1	0.0242394	0.409536		0.409539	TRUE	FALSE	1068	Protein NDRG1	C:perinuclear region of cytoplasm;C:cytosol;C:plasma membrane;C:extracellular vesicular exosome;C:microtubule;C:cytoplasm;C:nucleus;C:cell-cell adherens junction;C:microtubule cytoskeleton;C:recycling endosome membrane;C:centrosome	P:cellular response to hypoxia;P:response to metal ion;P:mast cell activation;P:positive regulation of spindle checkpoint;P:DNA damage response, signal transduction by p53 class mediator;P:peripheral nervous system myelin maintenance	F:gamma-tubulin binding;F:cadherin binding;F:Rab GTPase binding;F:microtubule binding
Q92945	sp|Q92945|FUBP2_HUMAN	11	9.5577e-06	1.50449	4.45506e-06	1.49396	TRUE	FALSE	1077	Far upstream element-binding protein 2	C:nucleoplasm;C:cytoplasmic stress granule;C:membrane;C:cytosol	P:mRNA processing;P:gene expression;P:RNA splicing, via transesterification reactions;P:regulation of miRNA metabolic process;P:regulation of transcription, DNA-templated;P:mRNA catabolic process;P:transcription, DNA-templated;P:mRNA transport;P:RNA splicing	F:poly(A) RNA binding;F:DNA binding;F:mRNA binding
Q92974	sp|Q92974|ARHG2_HUMAN	2	0.00970597	0.451179	0.130609	0.420875	TRUE	FALSE	1079	Rho guanine nucleotide exchange factor 2	C:protein complex;C:ruffle membrane;C:cytoskeleton;C:cytosol;C:spindle;C:cytoplasm;C:Golgi apparatus;C:microtubule;C:neuronal cell body;C:cytoplasmic membrane-bounded vesicle;C:vesicle;C:tight junction;C:focal adhesion;C:dendritic shaft	P:regulation of small GTPase mediated signal transduction;P:regulation of Rho protein signal transduction;P:negative regulation of necroptotic process;P:negative regulation of extrinsic apoptotic signaling pathway via death domain receptors;P:positive regulation of transcription from RNA polymerase II promoter;P:regulation of cell proliferation;P:establishment of mitotic spindle orientation;P:apoptotic signaling pathway;P:intracellular protein transport;P:neurotrophin TRK receptor signaling pathway;P:positive regulation of interleukin-6 production;P:cell morphogenesis;P:positive regulation of Rho GTPase activity;P:innate immune response;P:negative regulation of neurogenesis;P:positive regulation of tumor necrosis factor production;P:positive regulation of Rac GTPase activity;P:cellular response to muramyl dipeptide;P:positive regulation of NF-kappaB transcription factor activity;P:negative regulation of microtubule depolymerization;P:cell division;P:actin filament organization;P:positive regulation of peptidyl-tyrosine phosphorylation;P:small GTPase mediated signal transduction;P:cellular response to tumor necrosis factor;P:mitotic nuclear division;P:cellular hyperosmotic response;P:negative regulation of intrinsic apoptotic signaling pathway in response to osmotic stress;P:positive regulation of apoptotic process	F:Rho guanyl-nucleotide exchange factor activity;F:microtubule binding;F:zinc ion binding;F:Rac GTPase binding;F:transcription factor binding;F:Rho GTPase binding;F:Rac guanyl-nucleotide exchange factor activity
Q96C36	sp|Q96C36|P5CR2_HUMAN	1	0.00161477	0.612278		0.612279	TRUE	FALSE	1087	Pyrroline-5-carboxylate reductase 2	C:cytoplasm	P:L-proline biosynthetic process	F:pyrroline-5-carboxylate reductase activity
Q96CM8	sp|Q96CM8|ACSF2_HUMAN	1	0.00914332	0.653572		0.653572	TRUE	FALSE	1088	Acyl-CoA synthetase family member 2, mitochondrial	C:mitochondrion	P:fatty acid metabolic process	F:ATP binding;F:ligase activity
Q96DA6	sp|Q96DA6|TIM14_HUMAN	1	0.00043134	0.624381		0.624381	TRUE	FALSE	1091	Mitochondrial import inner membrane translocase subunit TIM14	C:mitochondrion;C:integral component of membrane;C:protein complex;C:mitochondrial inner membrane	P:protein targeting to mitochondrion;P:cellular protein metabolic process;P:protein folding;P:visual perception;P:genitalia development
Q96FQ6	sp|Q96FQ6|S10AG_HUMAN	2	0.013689	1.64714	0.198423	1.94804	TRUE	FALSE	1095	Protein S100-A16	C:cytoplasm;C:cytosol;C:extracellular vesicular exosome;C:nucleolus;C:plasma membrane	P:response to calcium ion	F:protein homodimerization activity;F:calcium ion binding;F:poly(A) RNA binding
Q96P70	sp|Q96P70|IPO9_HUMAN	2	0.0121806	0.640234	0.131434	0.696299	TRUE	FALSE	1109	Importin-9	C:nucleus;C:membrane;C:cytoplasm	P:protein import into nucleus	F:histone binding;F:protein transporter activity
Q99436	sp|Q99436|PSB7_HUMAN	2	0.0474119	1.52626	0.297939	1.36109	TRUE	FALSE	1116	Proteasome subunit beta type-7	C:proteasome core complex;C:nucleus;C:nucleoplasm;C:cytoplasm;C:extracellular vesicular exosome;C:cytosol;C:proteasome complex	P:DNA damage response, signal transduction by p53 class mediator resulting in cell cycle arrest;P:negative regulation of ubiquitin-protein ligase activity involved in mitotic cell cycle;P:small molecule metabolic process;P:cellular nitrogen compound metabolic process;P:negative regulation of canonical Wnt signaling pathway;P:negative regulation of apoptotic process;P:regulation of cellular amino acid metabolic process;P:gene expression;P:apoptotic process;P:antigen processing and presentation of exogenous peptide antigen via MHC class I, TAP-dependent;P:G1/S transition of mitotic cell cycle;P:mitotic cell cycle;P:positive regulation of ubiquitin-protein ligase activity involved in mitotic cell cycle;P:positive regulation of canonical Wnt signaling pathway;P:regulation of ubiquitin-protein ligase activity involved in mitotic cell cycle;P:antigen processing and presentation of exogenous peptide antigen via MHC class I;P:regulation of apoptotic process;P:antigen processing and presentation of peptide antigen via MHC class I;P:viral process;P:anaphase-promoting complex-dependent proteasomal ubiquitin-dependent protein catabolic process;P:protein polyubiquitination	F:threonine-type endopeptidase activity
Q99439	sp|Q99439|CNN2_HUMAN	1	0.00141659	2.08682		2.08681	TRUE	FALSE	1117	Calponin-2	C:cytoskeleton;C:membrane;C:focal adhesion;C:stress fiber;C:extracellular vesicular exosome;C:cell-cell junction	P:cytoskeleton organization;P:regulation of cell proliferation;P:cellular response to mechanical stimulus;P:regulation of actin filament-based process;P:hemopoiesis;P:negative regulation of phagocytosis;P:negative regulation of cell migration;P:actomyosin structure organization;P:wound healing;P:positive regulation of gene expression	F:actin binding
Q9BQC3	sp|Q9BQC3|DPH2_HUMAN	1	0.0397838	1.70556		1.70554	TRUE	FALSE	1138	Diphthamide biosynthesis protein 2	C:cytosol	P:post-translational protein modification;P:peptidyl-diphthamide biosynthetic process from peptidyl-histidine;P:cellular protein metabolic process	F:2-(3-amino-3-carboxypropyl)histidine synthase activity
Q9BRX8	sp|Q9BRX8|F213A_HUMAN	1	0.0141782	0.597671		0.597672	TRUE	FALSE	1142	Redox-regulatory protein FAM213A	C:cytoplasm;C:mitochondrion;C:extracellular vesicular exosome	P:regulation of osteoclast differentiation;P:oxidation-reduction process	F:antioxidant activity
Q9BVC6	sp|Q9BVC6|TM109_HUMAN	1	2.92924e-05	0.660593		0.660593	TRUE	FALSE	1154	Transmembrane protein 109	C:extracellular vesicular exosome;C:sarcoplasmic reticulum membrane;C:nuclear outer membrane;C:integral component of membrane	P:intrinsic apoptotic signaling pathway in response to DNA damage by p53 class mediator;P:cellular response to gamma radiation;P:negative regulation of cell death
Q9H773	sp|Q9H773|DCTP1_HUMAN	1	0.00104056	1.59214		1.59214	TRUE	FALSE	1184	dCTP pyrophosphatase 1	C:cytosol	P:nucleoside triphosphate catabolic process;P:protein homotetramerization	F:dCTP diphosphatase activity;F:nucleoside-triphosphate diphosphatase activity;F:pyrimidine deoxyribonucleotide binding;F:magnesium ion binding
Q9NPH2	sp|Q9NPH2|INO1_HUMAN	1	0.0475424	8.60376		8.60313	TRUE	FALSE	1198	Inositol-3-phosphate synthase 1	C:cytosol	P:inositol phosphate metabolic process;P:small molecule metabolic process;P:inositol biosynthetic process;P:phospholipid biosynthetic process	F:inositol-3-phosphate synthase activity
Q9NPJ3	sp|Q9NPJ3|ACO13_HUMAN	1	0.000184054	0.614344		0.614344	TRUE	FALSE	1199	Acyl-coenzyme A thioesterase 13	C:extracellular vesicular exosome;C:cytosol;C:spindle;C:nucleus;C:mitochondrion	P:protein homotetramerization;P:metabolic process	F:acyl-CoA hydrolase activity
Q9NVA2	sp|Q9NVA2|SEP11_HUMAN	1	0.00147014	2.0972		2.0972	TRUE	FALSE	1216	Septin-11	C:extracellular vesicular exosome;C:cell junction;C:stress fiber;C:cytoplasm;C:dendritic spine;C:synapse;C:axon	P:cell division;P:protein heterooligomerization;P:cell cycle	F:GTP binding
Q9NXF1	sp|Q9NXF1|TEX10_HUMAN	2	0.00663055	0.590369	0.11029	0.568364	TRUE	FALSE	1222	Testis-expressed sequence 10 protein	C:nuclear membrane;C:integral component of membrane;C:MLL1 complex;C:nucleolus;C:cytoplasm
Q9NZ08	sp|Q9NZ08|ERAP1_HUMAN	2	0.00991104	0.389308	0.0687872	0.360395	TRUE	FALSE	1227	Endoplasmic reticulum aminopeptidase 1	C:endoplasmic reticulum;C:extracellular vesicular exosome;C:extracellular space;C:endoplasmic reticulum membrane;C:endoplasmic reticulum lumen;C:integral component of membrane;C:membrane;C:extracellular region;C:cytosol	P:angiogenesis;P:antigen processing and presentation of peptide antigen via MHC class I;P:antigen processing and presentation of endogenous peptide antigen via MHC class I;P:positive regulation of angiogenesis;P:membrane protein ectodomain proteolysis;P:regulation of blood pressure;P:response to bacterium;P:fat cell differentiation;P:regulation of innate immune response	F:metalloexopeptidase activity;F:interleukin-1, Type II receptor binding;F:interleukin-6 receptor binding;F:aminopeptidase activity;F:zinc ion binding
Q9NZ45	sp|Q9NZ45|CISD1_HUMAN	1	0.00571642	0.621636		0.621637	TRUE	FALSE	1228	CDGSH iron-sulfur domain-containing protein 1	C:mitochondrial outer membrane;C:mitochondrion;C:extracellular vesicular exosome;C:integral component of membrane	P:regulation of cellular respiration	F:metal ion binding;F:2 iron, 2 sulfur cluster binding
Q9UBB4	sp|Q9UBB4|ATX10_HUMAN	1	0.0416805	0.603722		0.603725	TRUE	FALSE	1243	Ataxin-10	C:cytoplasm;C:plasma membrane;C:extracellular space;C:neuronal cell body;C:cytosol;C:dendrite;C:membrane;C:perinuclear region of cytoplasm	P:nervous system development;P:neuron projection development
Q9UBR2	sp|Q9UBR2|CATZ_HUMAN	1	0.0210213	1.62973		1.62973	TRUE	FALSE	1247	Cathepsin Z	C:lysosome;C:plasma membrane;C:intracellular membrane-bounded organelle;C:extracellular vesicular exosome;C:extracellular space;C:endoplasmic reticulum	P:angiotensin maturation;P:cellular protein metabolic process;P:proteolysis;P:epithelial tube branching involved in lung morphogenesis	F:cysteine-type peptidase activity
Q9UDT6	sp|Q9UDT6|CLIP2_HUMAN	2	0.00437773	2.46874	0.124021	2.76591	TRUE	FALSE	1250	CAP-Gly domain-containing linker protein 2	C:microtubule associated complex;C:cytoplasmic microtubule;C:microtubule plus-end
Q9UK22	sp|Q9UK22|FBX2_HUMAN	1	0.00863895	2.40191		2.40189	TRUE	FALSE	1266	F-box only protein 2	C:SCF ubiquitin ligase complex;C:endoplasmic reticulum;C:organelle membrane;C:cytosol;C:extracellular vesicular exosome;C:dendritic spine	P:regulation of protein ubiquitination;P:proteolysis;P:glycoprotein catabolic process;P:ER-associated ubiquitin-dependent protein catabolic process;P:SCF-dependent proteasomal ubiquitin-dependent protein catabolic process;P:negative regulation of cell proliferation;P:protein ubiquitination;P:cellular protein modification process	F:beta-amyloid binding;F:ubiquitin-protein transferase activity;F:carbohydrate binding
Q9UMR2	sp|Q9UMR2|DD19B_HUMAN	1	0.0156549	1.75397		1.75397	TRUE	FALSE	1276	ATP-dependent RNA helicase DDX19B	C:nuclear membrane;C:membrane;C:nuclear envelope;C:cytoplasm;C:nuclear pore;C:extracellular vesicular exosome	P:protein transport;P:mRNA export from nucleus	F:ATP binding;F:RNA binding;F:helicase activity
Q9Y277	sp|Q9Y277|VDAC3_HUMAN	7	0.00152317	0.618938	0.0111915	0.686753	TRUE	FALSE	1290	Voltage-dependent anion-selective channel protein 3	C:extracellular vesicular exosome;C:nucleus;C:mitochondrial outer membrane;C:mitochondrion;C:pore complex	P:regulation of cilium assembly;P:adenine transport	F:voltage-gated anion channel activity;F:porin activity;F:nucleotide binding
Q9Y3B7	sp|Q9Y3B7|RM11_HUMAN	1	0.00512515	0.650104		0.650106	TRUE	FALSE	1309	39S ribosomal protein L11, mitochondrial	C:mitochondrial inner membrane;C:mitochondrial ribosome	P:translation;P:organelle organization;P:mitochondrial translational elongation;P:mitochondrial translational termination;P:mitochondrial translation;P:mitochondrial translational initiation	F:poly(A) RNA binding;F:structural constituent of ribosome
Q9Y3D6	sp|Q9Y3D6|FIS1_HUMAN	1	0.0173626	0.589491		0.589491	TRUE	FALSE	1310	Mitochondrial fission 1 protein	C:mitochondrion;C:integral component of mitochondrial outer membrane;C:protein complex;C:peroxisome;C:integral component of peroxisomal membrane;C:membrane	P:regulation of mitochondrion organization;P:calcium-mediated signaling using intracellular calcium source;P:positive regulation of cytosolic calcium ion concentration;P:positive regulation of cysteine-type endopeptidase activity involved in apoptotic process;P:release of cytochrome c from mitochondria;P:positive regulation of mitochondrial fission;P:mitochondrial fragmentation involved in apoptotic process;P:protein homooligomerization;P:protein targeting to mitochondrion;P:mitochondrion morphogenesis;P:positive regulation of protein targeting to membrane;P:mitochondrial fission;P:peroxisome fission;P:negative regulation of endoplasmic reticulum calcium ion concentration;P:mitochondrial fusion;P:mitochondrion degradation;P:positive regulation of mitochondrial calcium ion concentration;P:positive regulation of intrinsic apoptotic signaling pathway	F:receptor binding
Q9Y3D7	sp|Q9Y3D7|TIM16_HUMAN	1	0.00192116	0.548421		0.548423	TRUE	FALSE	1311	Mitochondrial import inner membrane translocase subunit TIM16	C:extrinsic component of mitochondrial inner membrane;C:protein complex;C:mitochondrial inner membrane presequence translocase complex;C:presequence translocase-associated import motor;C:mitochondrial matrix	P:protein targeting to mitochondrion;P:cellular protein metabolic process;P:protein import into mitochondrial matrix;P:negative regulation of ATPase activity
O14980	sp|O14980|XPO1_HUMAN	12	0.102719	0.639003	0.00389226	0.648168	FALSE	TRUE	38	Exportin-1	C:nucleolus;C:kinetochore;C:nucleus;C:Cajal body;C:ribonucleoprotein complex;C:nucleoplasm;C:intracellular membrane-bounded organelle;C:cytoplasm;C:membrane;C:nuclear envelope;C:cytosol;C:nuclear membrane;C:annulate lamellae	P:mRNA transport;P:ribosomal large subunit export from nucleus;P:protein localization to nucleus;P:regulation of centrosome duplication;P:transforming growth factor beta receptor signaling pathway;P:negative regulation of transforming growth factor beta receptor signaling pathway;P:ribosomal small subunit export from nucleus;P:protein export from nucleus;P:negative regulation of transcription from RNA polymerase II promoter;P:response to drug;P:regulation of protein catabolic process;P:gene expression;P:viral process;P:regulation of protein export from nucleus;P:intracellular transport of virus;P:mitotic cell cycle;P:viral life cycle	F:protein transporter activity;F:transporter activity;F:RNA binding;F:nucleocytoplasmic transporter activity
O95336	sp|O95336|6PGL_HUMAN	6	0.0046634	1.4049	0.00325589	1.51002	FALSE	TRUE	129	6-phosphogluconolactonase	C:cytosol;C:extracellular vesicular exosome	P:pentose-phosphate shunt, oxidative branch;P:pentose-phosphate shunt;P:small molecule metabolic process;P:carbohydrate metabolic process;P:pathogenesis	F:6-phosphogluconolactonase activity;F:monosaccharide binding
P00568	sp|P00568|KAD1_HUMAN	4	0.022379	1.49401	0.000337819	1.53455	FALSE	TRUE	153	Adenylate kinase isoenzyme 1	C:cytosol;C:sperm flagellum;C:outer dense fiber;C:plasma membrane;C:cytoplasm;C:extracellular vesicular exosome	P:ADP biosynthetic process;P:nucleoside triphosphate biosynthetic process;P:ATP metabolic process;P:cell cycle arrest;P:nucleobase-containing small molecule interconversion;P:nucleoside diphosphate phosphorylation;P:AMP metabolic process;P:nucleobase-containing small molecule metabolic process;P:small molecule metabolic process	F:ATP binding;F:adenylate kinase activity;F:nucleoside diphosphate kinase activity
P04040	sp|P04040|CATA_HUMAN	5	0.00841553	0.673967	0.000815124	0.644534	FALSE	TRUE	163	Catalase	C:focal adhesion;C:lysosome;C:endoplasmic reticulum;C:peroxisomal membrane;C:mitochondrial intermembrane space;C:membrane;C:intracellular membrane-bounded organelle;C:Golgi apparatus;C:peroxisomal matrix;C:plasma membrane;C:cytosol;C:peroxisome;C:extracellular vesicular exosome	P:ureteric bud development;P:cellular response to growth factor stimulus;P:hydrogen peroxide catabolic process;P:negative regulation of apoptotic process;P:aging;P:nucleobase-containing small molecule metabolic process;P:osteoblast differentiation;P:positive regulation of NF-kappaB transcription factor activity;P:triglyceride metabolic process;P:small molecule metabolic process;P:negative regulation of NF-kappaB transcription factor activity;P:purine nucleobase metabolic process;P:UV protection;P:hemoglobin metabolic process;P:positive regulation of phosphatidylinositol 3-kinase signaling;P:response to hyperoxia;P:response to vitamin E;P:response to reactive oxygen species;P:aerobic respiration;P:positive regulation of cell division;P:cholesterol metabolic process;P:response to hypoxia;P:protein homotetramerization;P:purine nucleotide catabolic process;P:protein tetramerization	F:receptor binding;F:metal ion binding;F:heme binding;F:catalase activity;F:enzyme binding;F:aminoacylase activity;F:protein homodimerization activity;F:antioxidant activity;F:NADP binding;F:oxidoreductase activity, acting on peroxide as acceptor
P06454	sp|P06454|PTMA_HUMAN	4	0.0585487	1.47593	0.0308173	1.56374	FALSE	TRUE	191	Prothymosin alpha	C:nucleus;C:nucleoplasm;C:cytoplasm;C:extracellular vesicular exosome	P:transcription, DNA-templated
P07108	sp|P07108|ACBP_HUMAN	2	0.0520125	1.67146	0.00326342	1.67181	FALSE	TRUE	202	Acyl-CoA-binding protein	C:mitochondrion;C:Golgi apparatus;C:extracellular vesicular exosome;C:perinuclear endoplasmic reticulum;C:endoplasmic reticulum	P:long-term synaptic potentiation;P:transport;P:phosphatidylcholine acyl-chain remodeling;P:triglyceride metabolic process;P:learning or memory;P:lateral ventricle development;P:behavioral fear response;P:hair follicle development	F:benzodiazepine receptor binding;F:long-chain fatty acyl-CoA binding;F:protein dimerization activity;F:lipid binding
P07951	sp|P07951|TPM2_HUMAN	2	0.00752783	1.48787	0.0376613	1.51547	FALSE	TRUE	218	Tropomyosin beta chain	C:muscle thin filament tropomyosin;C:cytosol	P:muscle contraction;P:regulation of ATPase activity;P:muscle filament sliding	F:actin binding;F:structural constituent of muscle
P34897	sp|P34897|GLYM_HUMAN	11	0.113107	0.718827	0.00290146	0.654572	FALSE	TRUE	468	Serine hydroxymethyltransferase, mitochondrial	C:mitochondrion;C:microtubule cytoskeleton;C:extracellular vesicular exosome;C:mitochondrial intermembrane space;C:mitochondrial matrix;C:mitochondrial inner membrane;C:mitochondrial nucleoid	P:tetrahydrofolate interconversion;P:one-carbon metabolic process;P:L-serine biosynthetic process;P:glycine biosynthetic process from serine;P:positive regulation of cell proliferation;P:protein homotetramerization	F:amino acid binding;F:glycine hydroxymethyltransferase activity;F:L-allo-threonine aldolase activity;F:pyridoxal phosphate binding;F:chromatin binding
P49327	sp|P49327|FAS_HUMAN	15	0.00283782	1.4818	1.02428e-07	1.53355	FALSE	TRUE	574	3-hydroxyacyl-[acyl-carrier-protein] dehydratase	C:melanosome;C:Golgi apparatus;C:membrane;C:extracellular vesicular exosome;C:glycogen granule;C:cytosol;C:mitochondrion;C:plasma membrane;C:cytoplasm	P:cellular response to interleukin-4;P:pantothenate metabolic process;P:energy reserve metabolic process;P:positive regulation of cellular metabolic process;P:cellular lipid metabolic process;P:vitamin metabolic process;P:fatty acid metabolic process;P:fatty acid biosynthetic process;P:acetyl-CoA metabolic process;P:long-chain fatty-acyl-CoA biosynthetic process;P:osteoblast differentiation;P:small molecule metabolic process;P:water-soluble vitamin metabolic process;P:triglyceride biosynthetic process	F:3-hydroxyoctanoyl-[acyl-carrier-protein] dehydratase activity;F:3-oxoacyl-[acyl-carrier-protein] reductase (NADPH) activity;F:palmitoyl-[acyl-carrier-protein] hydrolase activity;F:[acyl-carrier-protein] S-malonyltransferase activity;F:3-oxoacyl-[acyl-carrier-protein] synthase activity;F:fatty acid synthase activity;F:myristoyl-[acyl-carrier-protein] hydrolase activity;F:NADPH binding;F:enoyl-[acyl-carrier-protein] reductase (NADPH, A-specific) activity;F:zinc ion binding;F:drug binding;F:poly(A) RNA binding;F:oleoyl-[acyl-carrier-protein] hydrolase activity;F:[acyl-carrier-protein] S-acetyltransferase activity;F:enoyl-[acyl-carrier-protein] reductase (NADPH, B-specific) activity;F:3-hydroxypalmitoyl-[acyl-carrier-protein] dehydratase activity
P62158	sp|P62158|CALM_HUMAN	6	0.0295645	1.37136	0.0171922	1.59318	FALSE	TRUE	712	Calmodulin	C:sarcomere;C:spindle pole;C:cytosol;C:centrosome;C:growth cone;C:nucleoplasm;C:vesicle;C:plasma membrane;C:spindle microtubule;C:extracellular vesicular exosome;C:nucleus;C:extracellular region;C:cytoplasm	P:positive regulation of peptidyl-threonine phosphorylation;P:positive regulation of cyclic nucleotide metabolic process;P:organelle organization;P:neurotrophin TRK receptor signaling pathway;P:negative regulation of peptidyl-threonine phosphorylation;P:activation of phospholipase C activity;P:positive regulation of protein dephosphorylation;P:membrane organization;P:glucose metabolic process;P:response to calcium ion;P:innate immune response;P:regulation of release of sequestered calcium ion into cytosol by sarcoplasmic reticulum;P:carbohydrate metabolic process;P:platelet activation;P:synaptic transmission;P:rhodopsin mediated signaling pathway;P:glycogen catabolic process;P:phototransduction, visible light;P:nitric oxide metabolic process;P:regulation of high voltage-gated calcium channel activity;P:vascular endothelial growth factor receptor signaling pathway;P:activation of adenylate cyclase activity;P:signal transduction;P:G-protein coupled receptor signaling pathway;P:Fc-epsilon receptor signaling pathway;P:regulation of heart rate;P:positive regulation of nitric-oxide synthase activity;P:regulation of cardiac muscle contraction by regulation of the release of sequestered calcium ion;P:regulation of nitric-oxide synthase activity;P:pathogenesis;P:negative regulation of ryanodine-sensitive calcium-release channel activity;P:regulation of rhodopsin mediated signaling pathway;P:response to amphetamine;P:epidermal growth factor receptor signaling pathway;P:inositol phosphate metabolic process;P:positive regulation of cyclic-nucleotide phosphodiesterase activity;P:mitochondrion organization;P:blood coagulation;P:muscle contraction;P:positive regulation of protein serine/threonine kinase activity;P:positive regulation of protein autophosphorylation;P:substantia nigra development;P:regulation of cytokinesis;P:positive regulation of ryanodine-sensitive calcium-release channel activity;P:regulation of cardiac muscle contraction;P:detection of calcium ion;P:small molecule metabolic process;P:regulation of cell communication by electrical coupling involved in cardiac conduction;P:positive regulation of phosphoprotein phosphatase activity;P:response to corticosterone;P:fibroblast growth factor receptor signaling pathway;P:platelet degranulation	F:protein phosphatase activator activity;F:calcium ion binding;F:titin binding;F:N-terminal myristoylation domain binding;F:protein serine/threonine kinase activator activity;F:protein kinase binding;F:nitric-oxide synthase regulator activity;F:protein domain specific binding;F:phospholipase binding;F:ion channel binding;F:thioesterase binding
P63261	sp|P63261|ACTG_HUMAN	3	0.0583003	1.81523	0.015146	1.75435	FALSE	TRUE	771	Actin, cytoplasmic 2, N-terminally processed	C:nucleus;C:cytosol;C:myofibril;C:membrane;C:plasma membrane;C:filamentous actin;C:blood microparticle;C:extracellular space;C:extracellular vesicular exosome;C:cytoskeleton	P:vascular endothelial growth factor receptor signaling pathway;P:membrane organization;P:adherens junction organization;P:Fc-gamma receptor signaling pathway involved in phagocytosis;P:ephrin receptor signaling pathway;P:movement of cell or subcellular component;P:platelet aggregation;P:retina homeostasis;P:innate immune response;P:sarcomere organization;P:cell junction assembly;P:axon guidance;P:cell-cell junction organization	F:identical protein binding;F:structural constituent of cytoskeleton;F:ubiquitin protein ligase binding;F:ATP binding
P68104	sp|P68104|EF1A1_HUMAN	40	0.00120152	1.31319	7.6567e-07	1.54721	FALSE	TRUE	778	Elongation factor 1-alpha 1	C:cytoplasm;C:eukaryotic translation elongation factor 1 complex;C:extracellular space;C:plasma membrane;C:nucleus;C:membrane;C:extracellular vesicular exosome;C:nucleolus;C:cytosol	P:gene expression;P:translational elongation;P:translation;P:regulation of transcription, DNA-templated;P:transcription, DNA-templated;P:cellular protein metabolic process;P:cellular response to epidermal growth factor stimulus	F:poly(A) RNA binding;F:tRNA binding;F:GTPase activity;F:protein kinase binding;F:translation elongation factor activity;F:GTP binding
Q01105	sp|Q01105|SET_HUMAN	13	0.00179721	1.43671	2.63783e-05	1.50256	FALSE	TRUE	806	Protein SET	C:protein complex;C:nucleoplasm;C:cytosol;C:nucleus;C:cytoplasm;C:perinuclear region of cytoplasm;C:endoplasmic reticulum	P:negative regulation of catalytic activity;P:mitotic cell cycle;P:negative regulation of transcription, DNA-templated;P:gene expression;P:negative regulation of neuron apoptotic process;P:nucleosome disassembly;P:negative regulation of histone acetylation;P:nucleocytoplasmic transport;P:nucleosome assembly;P:regulation of catalytic activity;P:DNA replication	F:protein phosphatase type 2A regulator activity;F:histone binding;F:DNA binding;F:protein phosphatase inhibitor activity
Q71UI9	sp|Q71UI9|H2AV_HUMAN	4	0.0110294	0.711261	0.012857	0.626904	FALSE	TRUE	1011	Histone H2A.V	C:extracellular vesicular exosome;C:nucleus;C:nucleosome		F:DNA binding
Q8N1G4	sp|Q8N1G4|LRC47_HUMAN	3	0.0826192	1.50604	0.0193245	1.53274	FALSE	TRUE	1038	Leucine-rich repeat-containing protein 47			F:phenylalanine-tRNA ligase activity;F:poly(A) RNA binding
A1L0T0	sp|A1L0T0|ILVBL_HUMAN	2	0.104021	1.36224	0.222083	1.31656	FALSE	FALSE	1	Acetolactate synthase-like protein	C:integral component of membrane;C:membrane		F:thiamine pyrophosphate binding;F:magnesium ion binding;F:transferase activity
A6NKT7	sp|A6NKT7|RGPD3_HUMAN	1	0.183824	0.818065		0.818066	FALSE	FALSE	2	RanBP2-like and GRIP domain-containing protein 3		P:protein targeting to Golgi
O00116	sp|O00116|ADAS_HUMAN	2	0.229232	0.767195	0.256744	0.748549	FALSE	FALSE	4	Alkyldihydroxyacetonephosphate synthase, peroxisomal	C:peroxisomal matrix;C:membrane;C:nucleolus;C:peroxisomal membrane;C:mitochondrion;C:intracellular membrane-bounded organelle;C:peroxisome	P:cellular lipid metabolic process;P:lipid biosynthetic process;P:small molecule metabolic process;P:ether lipid biosynthetic process	F:alkylglycerone-phosphate synthase activity;F:FAD binding;F:UDP-N-acetylmuramate dehydrogenase activity
O00186	sp|O00186|STXB3_HUMAN	1	0.0173522	0.768784		0.768785	FALSE	FALSE	6	Syntaxin-binding protein 3	C:cytosol;C:extracellular vesicular exosome;C:basolateral plasma membrane;C:tertiary granule;C:specific granule;C:apical plasma membrane;C:platelet alpha granule;C:plasma membrane	P:blood coagulation;P:platelet activation;P:negative regulation of calcium ion-dependent exocytosis;P:glucose transport;P:vesicle docking involved in exocytosis;P:protein heterooligomerization;P:brain development;P:response to insulin;P:insulin secretion;P:protein transport;P:protein to membrane docking;P:membrane organization;P:neutrophil degranulation;P:platelet aggregation	F:syntaxin binding
O00203	sp|O00203|AP3B1_HUMAN	1	0.653969	1.26273		1.26272	FALSE	FALSE	8	AP-3 complex subunit beta-1	C:lysosomal membrane;C:AP-3 adaptor complex;C:membrane;C:Golgi apparatus;C:clathrin-coated vesicle membrane	P:antigen processing and presentation, exogenous lipid antigen via MHC class Ib;P:anterograde axon cargo transport;P:blood coagulation;P:positive regulation of NK T cell differentiation;P:anterograde synaptic vesicle transport;P:protein targeting to lysosome;P:melanosome organization;P:intracellular protein transport	F:GTP-dependent protein binding;F:protein phosphatase binding
O00217	sp|O00217|NDUS8_HUMAN	1	0.754025	1.03726		1.03726	FALSE	FALSE	9	NADH dehydrogenase [ubiquinone] iron-sulfur protein 8, mitochondrial	C:mitochondrial respiratory chain complex I;C:mitochondrial inner membrane;C:mitochondrion	P:mitochondrial electron transport, NADH to ubiquinone;P:mitochondrial respiratory chain complex I assembly;P:response to oxidative stress;P:small molecule metabolic process;P:respiratory electron transport chain;P:cellular metabolic process	F:NADH dehydrogenase (ubiquinone) activity;F:metal ion binding;F:4 iron, 4 sulfur cluster binding
O00231	sp|O00231|PSD11_HUMAN	4	0.532714	1.09712	0.136589	1.23322	FALSE	FALSE	10	26S proteasome non-ATPase regulatory subunit 11	C:proteasome complex;C:extracellular vesicular exosome;C:proteasome regulatory particle;C:nucleoplasm;C:membrane;C:cytosol;C:nucleus;C:proteasome accessory complex	P:DNA damage response, signal transduction by p53 class mediator resulting in cell cycle arrest;P:negative regulation of canonical Wnt signaling pathway;P:positive regulation of canonical Wnt signaling pathway;P:anaphase-promoting complex-dependent proteasomal ubiquitin-dependent protein catabolic process;P:stem cell differentiation;P:cellular nitrogen compound metabolic process;P:ubiquitin-dependent protein catabolic process;P:positive regulation of ubiquitin-protein ligase activity involved in mitotic cell cycle;P:regulation of apoptotic process;P:regulation of ubiquitin-protein ligase activity involved in mitotic cell cycle;P:gene expression;P:small molecule metabolic process;P:G1/S transition of mitotic cell cycle;P:mitotic cell cycle;P:negative regulation of apoptotic process;P:negative regulation of ubiquitin-protein ligase activity involved in mitotic cell cycle;P:apoptotic process;P:antigen processing and presentation of peptide antigen via MHC class I;P:proteasome assembly;P:protein polyubiquitination;P:viral process;P:regulation of cellular amino acid metabolic process;P:antigen processing and presentation of exogenous peptide antigen via MHC class I;P:antigen processing and presentation of exogenous peptide antigen via MHC class I, TAP-dependent
O00232	sp|O00232|PSD12_HUMAN	3	0.929962	1.02694	0.843573	0.98541	FALSE	FALSE	11	26S proteasome non-ATPase regulatory subunit 12	C:proteasome accessory complex;C:proteasome complex;C:cytosol;C:membrane;C:nucleoplasm;C:proteasome regulatory particle;C:extracellular vesicular exosome	P:cellular nitrogen compound metabolic process;P:anaphase-promoting complex-dependent proteasomal ubiquitin-dependent protein catabolic process;P:regulation of apoptotic process;P:positive regulation of ubiquitin-protein ligase activity involved in mitotic cell cycle;P:negative regulation of canonical Wnt signaling pathway;P:DNA damage response, signal transduction by p53 class mediator resulting in cell cycle arrest;P:small molecule metabolic process;P:protein polyubiquitination;P:apoptotic process;P:regulation of ubiquitin-protein ligase activity involved in mitotic cell cycle;P:negative regulation of apoptotic process;P:gene expression;P:antigen processing and presentation of peptide antigen via MHC class I;P:negative regulation of ubiquitin-protein ligase activity involved in mitotic cell cycle;P:positive regulation of canonical Wnt signaling pathway;P:antigen processing and presentation of exogenous peptide antigen via MHC class I, TAP-dependent;P:antigen processing and presentation of exogenous peptide antigen via MHC class I;P:regulation of cellular amino acid metabolic process;P:G1/S transition of mitotic cell cycle;P:viral process;P:mitotic cell cycle
O00244	sp|O00244|ATOX1_HUMAN	1	0.701507	0.924708		0.924708	FALSE	FALSE	12	Copper transport protein ATOX1	C:cytosol	P:intracellular copper ion transport;P:copper ion transport;P:response to reactive oxygen species;P:cellular copper ion homeostasis;P:response to oxidative stress	F:metallochaperone activity;F:copper chaperone activity;F:copper-dependent protein binding;F:copper ion binding;F:copper ion transmembrane transporter activity
O00264	sp|O00264|PGRC1_HUMAN	3	0.333981	0.938434	0.634091	0.875524	FALSE	FALSE	13	Membrane-associated progesterone receptor component 1	C:endoplasmic reticulum;C:nucleolus;C:endoplasmic reticulum membrane;C:integral component of membrane;C:membrane;C:extracellular vesicular exosome	P:axon guidance	F:heme binding;F:steroid binding
O00299	sp|O00299|CLIC1_HUMAN	16	0.0157106	1.10998	0.0131239	1.14601	FALSE	FALSE	14	Chloride intracellular channel protein 1	C:chloride channel complex;C:brush border;C:nuclear envelope;C:mitochondrion;C:extracellular vesicular exosome;C:blood microparticle;C:membrane;C:nucleus;C:nuclear membrane;C:perinuclear region of cytoplasm;C:plasma membrane;C:extracellular space;C:cytoplasm;C:vesicle	P:chloride transmembrane transport;P:regulation of cell cycle;P:regulation of mitochondrial membrane potential;P:chloride transport;P:signal transduction;P:positive regulation of osteoblast differentiation;P:platelet aggregation	F:voltage-gated ion channel activity;F:chloride channel activity
O00303	sp|O00303|EIF3F_HUMAN	2	0.221442	1.15504	0.158921	1.20222	FALSE	FALSE	15	Eukaryotic translation initiation factor 3 subunit F	C:eukaryotic translation initiation factor 3 complex;C:eukaryotic 43S preinitiation complex;C:eukaryotic translation initiation factor 3 complex, eIF3m;C:eukaryotic 48S preinitiation complex;C:cytosol;C:membrane	P:formation of translation preinitiation complex;P:gene expression;P:translation;P:protein deubiquitination;P:translational initiation;P:regulation of translational initiation;P:cellular protein metabolic process	F:translation initiation factor activity;F:ubiquitin-specific protease activity
O00330	sp|O00330|ODPX_HUMAN	1	0.711689	0.749422		0.749433	FALSE	FALSE	16	Pyruvate dehydrogenase protein X component, mitochondrial	C:mitochondrial matrix	P:small molecule metabolic process;P:regulation of acetyl-CoA biosynthetic process from pyruvate;P:pyruvate metabolic process;P:cellular metabolic process	F:transferase activity, transferring acyl groups
O00410	sp|O00410|IPO5_HUMAN	4	0.664664	1.15462	0.349253	1.35572	FALSE	FALSE	17	Importin-5	C:cytoplasm;C:intracellular membrane-bounded organelle;C:nuclear membrane;C:nucleolus;C:nuclear pore;C:nucleus;C:membrane;C:Golgi apparatus;C:nucleoplasm	P:negative regulation of catalytic activity;P:NLS-bearing protein import into nucleus;P:viral process;P:positive regulation of protein import into nucleus;P:ribosomal protein import into nucleus;P:cellular response to amino acid stimulus	F:GTPase inhibitor activity;F:protein transporter activity;F:Ran GTPase binding;F:poly(A) RNA binding
O00422	sp|O00422|SAP18_HUMAN	1	0.964734	0.983848		0.983847	FALSE	FALSE	18	Histone deacetylase complex subunit SAP18	C:nucleoplasm;C:histone deacetylase complex;C:nuclear speck;C:ASAP complex;C:cytoplasm	P:negative regulation of mRNA splicing, via spliceosome;P:negative regulation of gene expression, epigenetic;P:chromatin organization;P:positive regulation of apoptotic process;P:gene expression;P:RNA splicing;P:negative regulation of nucleic acid-templated transcription;P:transcription, DNA-templated;P:mRNA processing;P:regulation of transcription from RNA polymerase II promoter;P:regulation of alternative mRNA splicing, via spliceosome;P:regulation of gene expression, epigenetic	F:poly(A) RNA binding;F:transcription corepressor activity
O00425	sp|O00425|IF2B3_HUMAN	9	0.0176986	0.825895	0.00856052	0.806378	FALSE	FALSE	19	Insulin-like growth factor 2 mRNA-binding protein 3	C:cytosol;C:nucleus;C:cytoplasm	P:mRNA transport;P:negative regulation of translation;P:translation;P:gene expression;P:regulation of cytokine biosynthetic process;P:anatomical structure morphogenesis	F:RNA binding;F:mRNA 3'-UTR binding;F:poly(A) RNA binding;F:mRNA 5'-UTR binding;F:translation regulator activity;F:nucleotide binding
O00429	sp|O00429|DNM1L_HUMAN	11	0.138589	0.865598	0.597444	0.958564	FALSE	FALSE	20	Dynamin-1-like protein	C:mitochondrial outer membrane;C:mitochondrion;C:protein complex;C:synaptic vesicle membrane;C:cytosol;C:membrane;C:Golgi apparatus;C:cell junction;C:coated pit;C:peroxisome;C:perinuclear region of cytoplasm;C:cytoplasm;C:intracellular membrane-bounded organelle;C:microtubule	P:regulation of protein oligomerization;P:positive regulation of mitochondrial fission;P:membrane fission involved in mitochondrial fission;P:endocytosis;P:mitochondrion morphogenesis;P:membrane fusion;P:dynamin polymerization involved in mitochondrial fission;P:positive regulation of release of cytochrome c from mitochondria;P:release of cytochrome c from mitochondria;P:protein homotetramerization;P:necroptotic process;P:positive regulation of intrinsic apoptotic signaling pathway;P:positive regulation of protein secretion;P:protein localization to mitochondrion;P:mitochondrial fission;P:cellular component disassembly involved in execution phase of apoptosis;P:mitochondrial fragmentation involved in apoptotic process;P:GTP catabolic process;P:peroxisome fission;P:apoptotic process;P:positive regulation of apoptotic process;P:regulation of peroxisome organization;P:regulation of mitochondrion organization	F:protein homodimerization activity;F:GTP binding;F:identical protein binding;F:ubiquitin protein ligase binding;F:GTPase activity;F:lipid binding
O00483	sp|O00483|NDUA4_HUMAN	1	0.0492271	1.20456		1.20456	FALSE	FALSE	21	Cytochrome c oxidase subunit NDUFA4	C:extracellular vesicular exosome;C:mitochondrial respiratory chain complex IV;C:mitochondrial respiratory chain complex I;C:mitochondrial inner membrane;C:mitochondrion	P:respiratory electron transport chain;P:cellular metabolic process;P:hydrogen ion transmembrane transport;P:mitochondrial electron transport, NADH to ubiquinone;P:small molecule metabolic process	F:NADH dehydrogenase (ubiquinone) activity;F:protein complex binding
O00487	sp|O00487|PSDE_HUMAN	1	0.0988005	1.13981		1.13981	FALSE	FALSE	22	26S proteasome non-ATPase regulatory subunit 14	C:proteasome complex;C:proteasome regulatory particle, lid subcomplex;C:proteasome accessory complex;C:nucleoplasm;C:extracellular vesicular exosome;C:nucleus;C:cytosol	P:regulation of cellular amino acid metabolic process;P:regulation of proteasomal protein catabolic process;P:antigen processing and presentation of peptide antigen via MHC class I;P:viral process;P:small molecule metabolic process;P:antigen processing and presentation of exogenous peptide antigen via MHC class I;P:ubiquitin-dependent protein catabolic process;P:antigen processing and presentation of exogenous peptide antigen via MHC class I, TAP-dependent;P:double-strand break repair via homologous recombination;P:apoptotic process;P:negative regulation of apoptotic process;P:regulation of apoptotic process;P:protein K63-linked deubiquitination;P:negative regulation of canonical Wnt signaling pathway;P:cellular nitrogen compound metabolic process;P:negative regulation of ubiquitin-protein ligase activity involved in mitotic cell cycle;P:anaphase-promoting complex-dependent proteasomal ubiquitin-dependent protein catabolic process;P:regulation of ubiquitin-protein ligase activity involved in mitotic cell cycle;P:positive regulation of canonical Wnt signaling pathway;P:protein polyubiquitination;P:DNA damage response, signal transduction by p53 class mediator resulting in cell cycle arrest;P:mitotic cell cycle;P:positive regulation of ubiquitin-protein ligase activity involved in mitotic cell cycle;P:G1/S transition of mitotic cell cycle;P:positive regulation of endopeptidase activity;P:gene expression;P:double-strand break repair via nonhomologous end joining	F:proteasome binding;F:metal ion binding;F:endopeptidase activator activity;F:metallopeptidase activity
O00541	sp|O00541|PESC_HUMAN	2	0.453332	0.948657	0.459023	0.951549	FALSE	FALSE	23	Pescadillo homolog	C:nucleoplasm;C:membrane;C:cytoplasm;C:nucleus;C:PeBoW complex;C:nucleolus;C:condensed chromosome;C:preribosome, large subunit precursor	P:maturation of LSU-rRNA from tricistronic rRNA transcript (SSU-rRNA, 5.8S rRNA, LSU-rRNA);P:rRNA processing;P:cell proliferation;P:ribosomal large subunit biogenesis;P:maturation of 5.8S rRNA from tricistronic rRNA transcript (SSU-rRNA, 5.8S rRNA, LSU-rRNA);P:protein localization to organelle;P:regulation of cell cycle;P:nucleolus organization	F:poly(A) RNA binding;F:ribonucleoprotein complex binding
O00567	sp|O00567|NOP56_HUMAN	8	0.273637	0.868958	0.235429	0.917815	FALSE	FALSE	24	Nucleolar protein 56	C:box C/D snoRNP complex;C:cytoplasm;C:membrane;C:nucleoplasm;C:pre-snoRNP complex;C:small nucleolar ribonucleoprotein complex;C:nucleolus	P:rRNA processing;P:rRNA modification	F:snoRNA binding;F:RNA binding;F:poly(A) RNA binding
O00571	sp|O00571|DDX3X_HUMAN	5	0.545333	1.05162	0.383589	1.04939	FALSE	FALSE	25	ATP-dependent RNA helicase DDX3X	C:nuclear speck;C:nucleus;C:mitochondrial outer membrane;C:cytoplasmic stress granule;C:cytoplasm;C:extracellular vesicular exosome	P:positive regulation of gene expression;P:viral process;P:stress granule assembly;P:positive regulation of transcription from RNA polymerase II promoter;P:positive regulation of translation;P:positive regulation of G1/S transition of mitotic cell cycle;P:negative regulation of translation;P:extrinsic apoptotic signaling pathway via death domain receptors;P:chromosome segregation;P:positive regulation of viral genome replication;P:cellular response to osmotic stress;P:mature ribosome assembly;P:transcription, DNA-templated;P:positive regulation of apoptotic process;P:positive regulation of cell growth;P:RNA secondary structure unwinding;P:positive regulation of interferon-beta production;P:negative regulation of apoptotic process;P:intracellular signal transduction;P:negative regulation of protein complex assembly;P:intrinsic apoptotic signaling pathway;P:cellular response to arsenic-containing substance;P:DNA duplex unwinding;P:negative regulation of intrinsic apoptotic signaling pathway;P:response to virus;P:positive regulation of chemokine (C-C motif) ligand 5 production;P:innate immune response;P:negative regulation of cysteine-type endopeptidase activity involved in apoptotic process;P:negative regulation of cell growth;P:positive regulation of translational initiation;P:positive regulation of cysteine-type endopeptidase activity involved in apoptotic process	F:ATPase activity;F:poly(A) RNA binding;F:transcription factor binding;F:mRNA 5'-UTR binding;F:CTPase activity;F:nucleoside-triphosphatase activity;F:eukaryotic initiation factor 4E binding;F:translation initiation factor binding;F:ribosomal small subunit binding;F:RNA binding;F:GTPase activity;F:poly(A) binding;F:ATP-dependent RNA helicase activity;F:ATP-dependent DNA helicase activity;F:DNA binding;F:ATP binding;F:RNA stem-loop binding
O00629	sp|O00629|IMA3_HUMAN	3	0.243041	1.30262	0.0650139	1.28456	FALSE	FALSE	26	Importin subunit alpha-3	C:cytosol;C:nucleoplasm;C:extracellular vesicular exosome	P:cytokine-mediated signaling pathway;P:NLS-bearing protein import into nucleus;P:response to hydrogen peroxide	F:protein transporter activity
O00764	sp|O00764|PDXK_HUMAN	3	0.51084	0.880801	0.00183895	0.883175	FALSE	FALSE	27	Pyridoxal kinase	C:nucleus;C:extracellular vesicular exosome;C:cytosol;C:cytoplasm;C:nucleoplasm	P:vitamin metabolic process;P:pyridoxal phosphate biosynthetic process;P:small molecule metabolic process;P:pyridoxal 5'-phosphate salvage;P:water-soluble vitamin metabolic process;P:vitamin B6 metabolic process;P:cell proliferation	F:magnesium ion binding;F:zinc ion binding;F:pyridoxal phosphate binding;F:sodium ion binding;F:ATP binding;F:lithium ion binding;F:pyridoxal kinase activity;F:potassium ion binding;F:protein homodimerization activity
O14494	sp|O14494|LPP1_HUMAN	1	0.487442	0.833182		0.833182	FALSE	FALSE	28	Lipid phosphate phosphohydrolase 1	C:membrane;C:plasma membrane;C:extracellular vesicular exosome;C:integral component of plasma membrane	P:small molecule metabolic process;P:negative regulation of cell proliferation;P:sphingolipid metabolic process;P:lipid metabolic process;P:androgen receptor signaling pathway;P:regulation of lipid metabolic process;P:protein dephosphorylation;P:germ cell migration;P:sphingolipid biosynthetic process;P:intracellular steroid hormone receptor signaling pathway;P:phospholipid dephosphorylation;P:protein kinase C-activating G-protein coupled receptor signaling pathway	F:phosphatidate phosphatase activity
O14561	sp|O14561|ACPM_HUMAN	3	0.444316	0.826316	0.022	0.837674	FALSE	FALSE	29	Acyl carrier protein, mitochondrial	C:mitochondrial membrane;C:mitochondrial inner membrane;C:mitochondrial respiratory chain complex I;C:mitochondrial matrix	P:fatty acid biosynthetic process;P:cellular metabolic process;P:mitochondrial electron transport, NADH to ubiquinone;P:respiratory electron transport chain;P:protein lipoylation;P:small molecule metabolic process	F:calcium ion binding;F:ACP phosphopantetheine attachment site binding involved in fatty acid biosynthetic process;F:NADH dehydrogenase (ubiquinone) activity;F:fatty acid binding
O14579	sp|O14579|COPE_HUMAN	1	0.94386	0.990566		0.990566	FALSE	FALSE	30	Coatomer subunit epsilon	C:nucleoplasm;C:Golgi apparatus;C:cytosol;C:COPI vesicle coat	P:retrograde vesicle-mediated transport, Golgi to ER;P:membrane organization;P:COPI coating of Golgi vesicle;P:intra-Golgi vesicle-mediated transport;P:protein transport;P:ER to Golgi vesicle-mediated transport	F:structural molecule activity
O14617	sp|O14617|AP3D1_HUMAN	2	0.055363	1.34157	0.325795	1.32745	FALSE	FALSE	31	AP-3 complex subunit delta-1	C:lysosomal membrane;C:membrane coat;C:nucleoplasm;C:Golgi membrane;C:Golgi apparatus;C:terminal bouton;C:endosome membrane;C:membrane	P:synaptic vesicle membrane organization;P:endosome to melanosome transport;P:positive regulation of NK T cell differentiation;P:protein localization to membrane;P:anterograde synaptic vesicle transport;P:eye pigment biosynthetic process;P:antigen processing and presentation, exogenous lipid antigen via MHC class Ib;P:protein localization to organelle;P:anterograde axon cargo transport;P:intracellular protein transport;P:melanosome organization;P:regulation of sequestering of zinc ion	F:transporter activity
O14735	sp|O14735|CDIPT_HUMAN	1	0.076617	0.61433		0.614332	FALSE	FALSE	32	CDP-diacylglycerol--inositol 3-phosphatidyltransferase	C:plasma membrane;C:Golgi apparatus;C:Golgi membrane;C:integral component of membrane;C:membrane;C:endoplasmic reticulum membrane	P:phosphatidylinositol biosynthetic process;P:phospholipid metabolic process;P:CDP-diacylglycerol metabolic process;P:small molecule metabolic process;P:glycerophospholipid biosynthetic process	F:CDP-diacylglycerol-inositol 3-phosphatidyltransferase activity;F:carbohydrate binding;F:alcohol binding;F:manganese ion binding;F:diacylglycerol binding
O14737	sp|O14737|PDCD5_HUMAN	1	0.00214642	1.45032		1.45032	FALSE	FALSE	33	Programmed cell death protein 5	C:cytoplasm;C:extracellular vesicular exosome;C:nucleus	P:negative regulation of chaperone-mediated protein folding;P:positive regulation of release of cytochrome c from mitochondria;P:cellular response to transforming growth factor beta stimulus;P:positive regulation of apoptotic process;P:negative regulation of cell proliferation;P:positive regulation of protein import into mitochondrial outer membrane;P:positive regulation of gene expression;P:positive regulation of cysteine-type endopeptidase activity involved in apoptotic process	F:heparin binding;F:acetyltransferase activator activity;F:DNA binding;F:beta-tubulin binding
O14818	sp|O14818|PSA7_HUMAN	7	0.932097	0.998942	0.857257	1.00663	FALSE	FALSE	35	Proteasome subunit alpha type-7	C:cytosol;C:nucleoplasm;C:extracellular vesicular exosome;C:proteasome complex;C:nucleus;C:proteasome core complex;C:proteasome core complex, alpha-subunit complex	P:antigen processing and presentation of peptide antigen via MHC class I;P:G1/S transition of mitotic cell cycle;P:regulation of apoptotic process;P:negative regulation of apoptotic process;P:negative regulation of canonical Wnt signaling pathway;P:positive regulation of canonical Wnt signaling pathway;P:cellular nitrogen compound metabolic process;P:DNA damage response, signal transduction by p53 class mediator resulting in cell cycle arrest;P:viral process;P:apoptotic process;P:antigen processing and presentation of exogenous peptide antigen via MHC class I, TAP-dependent;P:anaphase-promoting complex-dependent proteasomal ubiquitin-dependent protein catabolic process;P:antigen processing and presentation of exogenous peptide antigen via MHC class I;P:regulation of cellular amino acid metabolic process;P:protein polyubiquitination;P:gene expression;P:negative regulation of ubiquitin-protein ligase activity involved in mitotic cell cycle;P:mitotic cell cycle;P:regulation of ubiquitin-protein ligase activity involved in mitotic cell cycle;P:positive regulation of ubiquitin-protein ligase activity involved in mitotic cell cycle;P:small molecule metabolic process	F:identical protein binding;F:threonine-type endopeptidase activity
O14880	sp|O14880|MGST3_HUMAN	1	0.349761	0.831972		0.831972	FALSE	FALSE	36	Microsomal glutathione S-transferase 3	C:extracellular vesicular exosome;C:nuclear envelope;C:endoplasmic reticulum membrane;C:integral component of membrane;C:membrane;C:intracellular membrane-bounded organelle	P:xenobiotic metabolic process;P:small molecule metabolic process;P:glutathione derivative biosynthetic process;P:oxidation-reduction process;P:signal transduction;P:lipid metabolic process	F:peroxidase activity;F:glutathione transferase activity;F:glutathione peroxidase activity
O15067	sp|O15067|PUR4_HUMAN	2	0.474843	1.31299	0.157807	1.77676	FALSE	FALSE	39	Phosphoribosylformylglycinamidine synthase	C:extracellular vesicular exosome;C:cytosol;C:cytoplasm	P:purine ribonucleoside monophosphate biosynthetic process;P:ribonucleoside monophosphate biosynthetic process;P:glutamine metabolic process;P:small molecule metabolic process;P:purine nucleobase metabolic process;P:'de novo' IMP biosynthetic process;P:purine nucleotide biosynthetic process;P:nucleobase-containing small molecule metabolic process;P:response to drug	F:phosphoribosylformylglycinamidine synthase activity;F:ATP binding;F:metal ion binding
O15116	sp|O15116|LSM1_HUMAN	2	0.719839	0.787178	0.731958	0.772597	FALSE	FALSE	40	U6 snRNA-associated Sm-like protein LSm1	C:cytoplasm;C:nucleus;C:cytoplasmic mRNA processing body;C:cytosol	P:exonucleolytic nuclear-transcribed mRNA catabolic process involved in deadenylation-dependent decay;P:deadenylation-dependent decapping of nuclear-transcribed mRNA;P:histone mRNA catabolic process;P:nuclear-transcribed mRNA catabolic process, deadenylation-dependent decay;P:gene expression;P:RNA splicing, via transesterification reactions;P:RNA splicing;P:mRNA processing	F:RNA cap binding;F:poly(A) RNA binding
O15144	sp|O15144|ARPC2_HUMAN	1	0.508916	1.22639		1.22639	FALSE	FALSE	41	Actin-related protein 2/3 complex subunit 2	C:actin cytoskeleton;C:plasma membrane;C:cell leading edge;C:synapse;C:extracellular vesicular exosome;C:Arp2/3 protein complex;C:cytoplasm;C:Golgi apparatus;C:focal adhesion;C:endosome;C:neuron projection;C:cytosol	P:Arp2/3 complex-mediated actin nucleation;P:innate immune response;P:axon guidance;P:positive regulation of substrate adhesion-dependent cell spreading;P:ephrin receptor signaling pathway;P:movement of cell or subcellular component;P:Fc-gamma receptor signaling pathway involved in phagocytosis;P:positive regulation of lamellipodium assembly	F:structural constituent of cytoskeleton
O15160	sp|O15160|RPAC1_HUMAN	1	0.302822	1.36545		1.36544	FALSE	FALSE	42	DNA-directed RNA polymerases I and III subunit RPAC1	C:DNA-directed RNA polymerase III complex;C:cytosol;C:nucleoplasm;C:DNA-directed RNA polymerase I complex	P:regulation of gene expression, epigenetic;P:innate immune response;P:positive regulation of type I interferon production;P:transcription elongation from RNA polymerase III promoter;P:transcription initiation from RNA polymerase I promoter;P:gene expression;P:termination of RNA polymerase I transcription;P:transcription elongation from RNA polymerase I promoter;P:transcription from RNA polymerase I promoter;P:termination of RNA polymerase III transcription;P:transcription from RNA polymerase III promoter;P:negative regulation of gene expression, epigenetic	F:DNA binding;F:DNA-directed RNA polymerase activity
O15212	sp|O15212|PFD6_HUMAN	2	0.679423	0.963163	0.132813	0.963782	FALSE	FALSE	43	Prefoldin subunit 6	C:cytoplasm;C:prefoldin complex	P:cellular protein metabolic process;P:'de novo' posttranslational protein folding;P:chaperone-mediated protein complex assembly;P:protein folding	F:chaperone binding;F:unfolded protein binding
O15260	sp|O15260|SURF4_HUMAN	3	0.219588	0.798497	0.406835	0.860766	FALSE	FALSE	44	Surfeit locus protein 4	C:endoplasmic reticulum-Golgi intermediate compartment;C:Golgi membrane;C:endoplasmic reticulum membrane;C:endoplasmic reticulum-Golgi intermediate compartment membrane;C:integral component of membrane	P:positive regulation of organelle organization;P:Golgi organization
O15355	sp|O15355|PPM1G_HUMAN	3	0.165044	1.5324	0.225725	1.71338	FALSE	FALSE	45	Protein phosphatase 1G	C:nucleus;C:nucleoplasm;C:cytoplasm	P:protein dephosphorylation;P:peptidyl-threonine dephosphorylation;P:cell cycle arrest	F:metal ion binding;F:protein serine/threonine phosphatase activity
O15371	sp|O15371|EIF3D_HUMAN	1	0.161305	1.16244		1.16244	FALSE	FALSE	46	Eukaryotic translation initiation factor 3 subunit D	C:cytosol;C:membrane;C:eukaryotic translation initiation factor 3 complex;C:eukaryotic 48S preinitiation complex;C:eukaryotic translation initiation factor 3 complex, eIF3m;C:eukaryotic 43S preinitiation complex	P:regulation of translational initiation;P:formation of cytoplasmic translation initiation complex;P:gene expression;P:translational initiation;P:translation;P:formation of translation preinitiation complex;P:cellular protein metabolic process	F:poly(A) RNA binding;F:translation initiation factor activity
O15511	sp|O15511|ARPC5_HUMAN	1	0.169671	0.88517		0.885171	FALSE	FALSE	47	Actin-related protein 2/3 complex subunit 5	C:Arp2/3 protein complex;C:cytosol;C:cell projection;C:focal adhesion;C:extracellular vesicular exosome;C:actin cytoskeleton;C:cytoplasm	P:ephrin receptor signaling pathway;P:Fc-gamma receptor signaling pathway involved in phagocytosis;P:Arp2/3 complex-mediated actin nucleation;P:innate immune response;P:actin cytoskeleton organization;P:axon guidance;P:movement of cell or subcellular component	F:structural constituent of cytoskeleton
O43143	sp|O43143|DHX15_HUMAN	3	0.424578	1.14258	0.106747	1.15917	FALSE	FALSE	49	Putative pre-mRNA-splicing factor ATP-dependent RNA helicase DHX15	C:nucleoplasm;C:U12-type spliceosomal complex;C:nucleus;C:nucleolus;C:cytoplasm	P:mRNA processing;P:RNA splicing;P:mRNA splicing, via spliceosome	F:RNA helicase activity;F:double-stranded RNA binding;F:ATP-dependent RNA helicase activity;F:poly(A) RNA binding;F:ATP binding
O43169	sp|O43169|CYB5B_HUMAN	4	0.790939	0.968408	0.669348	0.963698	FALSE	FALSE	50	Cytochrome b5 type B	C:integral component of membrane;C:membrane;C:mitochondrial outer membrane	P:oxidation-reduction process	F:metal ion binding;F:heme binding
O43175	sp|O43175|SERA_HUMAN	17	0.00634512	0.75691	0.0011322	0.756777	FALSE	FALSE	51	D-3-phosphoglycerate dehydrogenase	C:extracellular vesicular exosome;C:cytosol	P:brain development;P:glutamine metabolic process;P:cellular amino acid biosynthetic process;P:glycine metabolic process;P:regulation of gene expression;P:spinal cord development;P:small molecule metabolic process;P:neuron projection development;P:glial cell development;P:neural tube development;P:L-serine biosynthetic process;P:taurine metabolic process;P:cellular nitrogen compound metabolic process;P:threonine metabolic process;P:gamma-aminobutyric acid metabolic process;P:G1 to G0 transition	F:phosphoglycerate dehydrogenase activity;F:electron carrier activity;F:NAD binding
O43242	sp|O43242|PSMD3_HUMAN	3	0.585366	1.02852	0.317532	1.0516	FALSE	FALSE	52	26S proteasome non-ATPase regulatory subunit 3	C:nucleus;C:cytoplasm;C:proteasome accessory complex;C:proteasome complex;C:extracellular vesicular exosome;C:nucleoplasm;C:cytosol;C:proteasome regulatory particle, lid subcomplex;C:membrane	P:regulation of apoptotic process;P:antigen processing and presentation of peptide antigen via MHC class I;P:ubiquitin-dependent protein catabolic process;P:regulation of cellular amino acid metabolic process;P:negative regulation of apoptotic process;P:regulation of ubiquitin-protein ligase activity involved in mitotic cell cycle;P:small molecule metabolic process;P:apoptotic process;P:negative regulation of canonical Wnt signaling pathway;P:protein polyubiquitination;P:antigen processing and presentation of exogenous peptide antigen via MHC class I, TAP-dependent;P:regulation of protein catabolic process;P:anaphase-promoting complex-dependent proteasomal ubiquitin-dependent protein catabolic process;P:antigen processing and presentation of exogenous peptide antigen via MHC class I;P:DNA damage response, signal transduction by p53 class mediator resulting in cell cycle arrest;P:viral process;P:cellular nitrogen compound metabolic process;P:gene expression;P:positive regulation of canonical Wnt signaling pathway;P:mitotic cell cycle;P:positive regulation of ubiquitin-protein ligase activity involved in mitotic cell cycle;P:G1/S transition of mitotic cell cycle;P:negative regulation of ubiquitin-protein ligase activity involved in mitotic cell cycle	F:enzyme regulator activity
O43324	sp|O43324|MCA3_HUMAN	2	0.847006	1.0133	0.035285	1.01333	FALSE	FALSE	53	Eukaryotic translation elongation factor 1 epsilon-1	C:cytoplasm;C:nucleus;C:extracellular vesicular exosome;C:cytosol	P:positive regulation of apoptotic process;P:positive regulation of DNA damage response, signal transduction by p53 class mediator;P:gene expression;P:negative regulation of cell proliferation;P:tRNA aminoacylation for protein translation
O43390	sp|O43390|HNRPR_HUMAN	4	0.372313	0.950085	0.830575	0.957472	FALSE	FALSE	54	Heterogeneous nuclear ribonucleoprotein R	C:nucleoplasm;C:spliceosomal complex;C:cytoplasm;C:catalytic step 2 spliceosome;C:ribonucleoprotein complex	P:RNA splicing;P:gene expression;P:mRNA processing;P:mRNA splicing, via spliceosome	F:nucleotide binding;F:poly(A) RNA binding;F:RNA binding
O43396	sp|O43396|TXNL1_HUMAN	3	0.0258131	1.199	0.0247244	1.19486	FALSE	FALSE	55	Thioredoxin-like protein 1	C:cytoplasm;C:extracellular vesicular exosome;C:nucleus;C:proteasome complex	P:glycerol ether metabolic process;P:cell redox homeostasis	F:disulfide oxidoreductase activity;F:protein disulfide oxidoreductase activity
O43399	sp|O43399|TPD54_HUMAN	2	0.126752	1.31002	0.20219	1.28603	FALSE	FALSE	56	Tumor protein D54	C:perinuclear region of cytoplasm;C:cytoplasm	P:regulation of cell proliferation	F:poly(A) RNA binding;F:protein homodimerization activity;F:protein heterodimerization activity
O43464	sp|O43464|HTRA2_HUMAN	1	0.476501	0.624087		0.624088	FALSE	FALSE	57	Serine protease HTRA2, mitochondrial	C:mitochondrial intermembrane space;C:endoplasmic reticulum membrane;C:endoplasmic reticulum;C:chromatin;C:nucleus;C:CD40 receptor complex;C:cytoplasmic side of plasma membrane;C:mitochondrial membrane;C:mitochondrion;C:membrane;C:cytoskeleton;C:cytosol	P:proteolysis;P:ceramide metabolic process;P:execution phase of apoptosis;P:positive regulation of cell death;P:cellular response to retinoic acid;P:adult walking behavior;P:positive regulation of cysteine-type endopeptidase activity involved in apoptotic signaling pathway;P:positive regulation of apoptotic process;P:regulation of mitochondrion degradation;P:cellular response to growth factor stimulus;P:cellular response to oxidative stress;P:response to herbicide;P:protein autoprocessing;P:positive regulation of cysteine-type endopeptidase activity involved in apoptotic process;P:negative regulation of oxidative stress-induced intrinsic apoptotic signaling pathway;P:cellular response to heat;P:neuron development;P:cellular response to interferon-beta;P:cellular protein catabolic process;P:forebrain development;P:pentacyclic triterpenoid metabolic process;P:positive regulation of extrinsic apoptotic signaling pathway in absence of ligand;P:negative regulation of cell cycle;P:negative regulation of neuron death;P:mitochondrion organization;P:regulation of multicellular organism growth;P:intrinsic apoptotic signaling pathway in response to DNA damage	F:unfolded protein binding;F:peptidase activity;F:serine-type endopeptidase activity;F:serine-type peptidase activity
O43488	sp|O43488|ARK72_HUMAN	1	0.379852	1.15704		1.15704	FALSE	FALSE	58	Aflatoxin B1 aldehyde reductase member 2	C:Golgi apparatus;C:cytosol;C:extracellular vesicular exosome;C:mitochondrion	P:daunorubicin metabolic process;P:cellular aldehyde metabolic process;P:small molecule metabolic process;P:carbohydrate metabolic process;P:doxorubicin metabolic process;P:xenobiotic metabolic process	F:electron carrier activity;F:phenanthrene-9,10-epoxide hydrolase activity;F:alditol:NADP+ 1-oxidoreductase activity
O43583	sp|O43583|DENR_HUMAN	2	0.547342	1.04836	0.901959	1.00969	FALSE	FALSE	59	Density-regulated protein		P:formation of translation preinitiation complex;P:IRES-dependent translational initiation;P:ribosome disassembly	F:translation initiation factor activity
O43592	sp|O43592|XPOT_HUMAN	3	0.0455835	1.06295	0.531339	1.20713	FALSE	FALSE	60	Exportin-T	C:nucleoplasm;C:cytoplasm	P:intracellular protein transport;P:tRNA export from nucleus	F:tRNA binding
O43598	sp|O43598|DNPH1_HUMAN	2	0.754474	1.0295	0.615202	0.907837	FALSE	FALSE	61	2'-deoxynucleoside 5'-phosphate N-hydrolase 1	C:nucleus;C:extracellular vesicular exosome;C:nucleoplasm;C:cytoplasm	P:positive regulation of cell growth;P:nucleotide metabolic process;P:deoxyribonucleoside monophosphate catabolic process;P:cell proliferation;P:epithelial cell differentiation;P:nucleoside metabolic process	F:deoxyribonucleoside 5'-monophosphate N-glycosidase activity;F:nucleoside deoxyribosyltransferase activity
O43615	sp|O43615|TIM44_HUMAN	5	0.413217	1.11547	0.335938	1.0623	FALSE	FALSE	62	Mitochondrial import inner membrane translocase subunit TIM44	C:mitochondrion;C:mitochondrial matrix;C:mitochondrial inner membrane	P:protein import into mitochondrial matrix;P:cellular protein metabolic process;P:protein targeting to mitochondrion	F:chaperone binding;F:ATP binding;F:P-P-bond-hydrolysis-driven protein transmembrane transporter activity
O43681	sp|O43681|ASNA_HUMAN	3	0.110558	1.17466	0.205408	1.22559	FALSE	FALSE	63	ATPase ASNA1	C:cytoplasm;C:endoplasmic reticulum;C:nucleolus;C:nucleus;C:extracellular vesicular exosome	P:protein insertion into ER membrane;P:inorganic anion transport;P:transport	F:arsenite transmembrane transporter activity;F:metal ion binding;F:ATP binding;F:ATPase activity;F:transporter activity
O43707	sp|O43707|ACTN4_HUMAN	5	0.01597	1.1136	0.036228	1.11732	FALSE	FALSE	64	Alpha-actinin-4	C:ribonucleoprotein complex;C:extracellular space;C:extracellular vesicular exosome;C:cortical cytoskeleton;C:focal adhesion;C:nucleus;C:extracellular region;C:stress fiber;C:platelet alpha granule lumen;C:perinuclear region of cytoplasm;C:pseudopodium;C:protein complex;C:neuron projection;C:cytoplasm;C:cell-cell junction;C:Z disc	P:response to hypoxia;P:regulation of nucleic acid-templated transcription;P:protein transport;P:retinoic acid receptor signaling pathway;P:positive regulation of cellular component movement;P:actin filament bundle assembly;P:regulation of apoptotic process;P:platelet activation;P:tight junction assembly;P:peroxisome proliferator activated receptor signaling pathway;P:platelet degranulation;P:positive regulation of sodium:proton antiporter activity;P:positive regulation of pinocytosis;P:negative regulation of cellular component movement;P:blood coagulation;P:protein localization to tight junction	F:protein homodimerization activity;F:actin binding;F:calcium ion binding;F:nucleoside binding;F:actin filament binding;F:integrin binding;F:nuclear hormone receptor binding;F:poly(A) RNA binding;F:retinoic acid receptor binding;F:ligand-dependent nuclear receptor transcription coactivator activity
O43747	sp|O43747|AP1G1_HUMAN	1	0.797717	1.06717		1.06717	FALSE	FALSE	65	AP-1 complex subunit gamma-1	C:cytosol;C:intracellular membrane-bounded organelle;C:trans-Golgi network membrane;C:AP-type membrane coat adaptor complex;C:membrane;C:lysosomal membrane;C:clathrin-coated vesicle membrane;C:Golgi apparatus;C:clathrin adaptor complex;C:Golgi membrane;C:cytoplasmic vesicle membrane;C:recycling endosome;C:perinuclear region of cytoplasm;C:cytoplasm;C:clathrin-coated vesicle	P:post-Golgi vesicle-mediated transport;P:positive regulation of natural killer cell mediated cytotoxicity;P:antigen processing and presentation of exogenous peptide antigen via MHC class II;P:Golgi to lysosome transport;P:positive regulation of natural killer cell degranulation;P:membrane organization;P:regulation of defense response to virus by virus;P:melanosome organization;P:endosome to melanosome transport;P:viral process;P:intracellular protein transport	F:Rab GTPase binding;F:kinesin binding;F:protein transporter activity;F:GTP-dependent protein binding;F:transporter activity
O43765	sp|O43765|SGTA_HUMAN	1	0.219745	1.7114		1.71139	FALSE	FALSE	66	Small glutamine-rich tetratricopeptide repeat-containing protein alpha	C:cytoplasm	P:viral process
O43768	sp|O43768|ENSA_HUMAN	1	0.652691	1.21549		1.21549	FALSE	FALSE	67	Alpha-endosulfine	C:cytoplasm;C:nucleoplasm	P:response to glucose;P:cell division;P:negative regulation of catalytic activity;P:response to nutrient;P:mitotic nuclear division;P:transport;P:mitotic cell cycle;P:regulation of insulin secretion;P:regulation of catalytic activity;P:G2/M transition of mitotic cell cycle	F:protein phosphatase inhibitor activity;F:ion channel inhibitor activity;F:potassium channel inhibitor activity;F:phosphatase inhibitor activity;F:protein phosphatase type 2A regulator activity;F:protein phosphatase 2A binding;F:receptor binding
O43776	sp|O43776|SYNC_HUMAN	8	0.0922458	1.08737	0.998832	0.999833	FALSE	FALSE	68	Asparagine--tRNA ligase, cytoplasmic	C:cytosol;C:mitochondrion;C:extracellular vesicular exosome;C:cytoplasm	P:gene expression;P:tRNA aminoacylation for protein translation;P:asparaginyl-tRNA aminoacylation	F:nucleic acid binding;F:ATP binding;F:asparagine-tRNA ligase activity
O43852	sp|O43852|CALU_HUMAN	8	0.0107187	0.798114	0.00477754	0.831303	FALSE	FALSE	69	Calumenin	C:membrane;C:sarcoplasmic reticulum lumen;C:Golgi apparatus;C:extracellular region;C:melanosome;C:endoplasmic reticulum	P:blood coagulation;P:platelet degranulation;P:platelet activation	F:calcium ion binding
O60313	sp|O60313|OPA1_HUMAN	6	0.0857522	0.759987	0.00345061	0.762043	FALSE	FALSE	70	Dynamin-like 120 kDa protein, form S1	C:mitochondrial inner membrane;C:dendrite;C:cytoplasm;C:integral component of membrane;C:nucleoplasm;C:membrane;C:mitochondrial intermembrane space;C:mitochondrial outer membrane;C:mitochondrion;C:mitochondrial crista	P:mitochondrial fission;P:mitochondrion organization;P:visual perception;P:neural tube closure;P:axon transport of mitochondrion;P:mitochondrial genome maintenance;P:cellular senescence;P:inner mitochondrial membrane organization;P:apoptotic process;P:mitochondrial fusion;P:metabolic process;P:negative regulation of release of cytochrome c from mitochondria;P:negative regulation of endoplasmic reticulum stress-induced intrinsic apoptotic signaling pathway	F:GTPase activity;F:magnesium ion binding;F:GTP binding
O60493	sp|O60493|SNX3_HUMAN	1	0.730398	1.11494		1.11494	FALSE	FALSE	71	Sorting nexin-3	C:early phagosome;C:cytosol;C:early endosome membrane;C:cytoplasm;C:extrinsic component of membrane;C:endosome membrane;C:early endosome;C:clathrin-coated vesicle;C:intracellular membrane-bounded organelle;C:extracellular vesicular exosome	P:protein to membrane docking;P:negative regulation of early endosome to late endosome transport;P:regulation of cellular protein metabolic process;P:negative regulation of protein transport;P:negative regulation of phagocytosis;P:intralumenal vesicle formation;P:regulation of Wnt signaling pathway;P:regulation of intracellular protein transport;P:response to bacterium;P:negative regulation of viral entry into host cell;P:hemoglobin biosynthetic process;P:negative regulation of protein catabolic process;P:positive regulation of neuron projection development;P:transferrin transport;P:vesicle organization;P:membrane invagination	F:phosphatidylinositol-5-phosphate binding;F:protein phosphatase binding;F:phosphatidylinositol-4-phosphate binding;F:phosphatidylinositol-3,5-bisphosphate binding;F:phosphatidylinositol-3-phosphate binding
O60506	sp|O60506|HNRPQ_HUMAN	8	0.0255011	1.17819	0.0121273	1.20983	FALSE	FALSE	72	Heterogeneous nuclear ribonucleoprotein Q	C:histone pre-mRNA 3'end processing complex;C:GAIT complex;C:nucleus;C:ribonucleoprotein complex;C:nucleoplasm;C:endoplasmic reticulum;C:CRD-mediated mRNA stability complex;C:membrane;C:catalytic step 2 spliceosome	P:negative regulation of translation;P:CRD-mediated mRNA stabilization;P:cellular response to interferon-gamma;P:RNA processing;P:osteoblast differentiation;P:mRNA splicing, via spliceosome;P:RNA splicing;P:viral process	F:nucleotide binding;F:poly(A) RNA binding;F:poly(A) binding;F:RNA binding
O60610	sp|O60610|DIAP1_HUMAN	6	0.65771	1.02656	0.466813	1.11682	FALSE	FALSE	73	Protein diaphanous homolog 1	C:cytoplasm;C:mitotic spindle;C:neuron projection;C:ruffle membrane	P:sensory perception of sound;P:regulation of cell shape;P:cytoskeleton organization;P:regulation of microtubule-based process;P:neuron projection development;P:regulation of release of sequestered calcium ion into cytosol;P:positive regulation of cell migration;P:protein localization to microtubule;P:cellular response to histamine;P:actin filament polymerization	F:poly(A) RNA binding;F:ion channel binding;F:receptor binding
O60613	sp|O60613|SEP15_HUMAN	1	0.665498	1.05423		1.05423	FALSE	FALSE	74	15 kDa selenoprotein	C:endoplasmic reticulum lumen;C:extracellular vesicular exosome	P:'de novo' posttranslational protein folding	F:selenium binding
O60664	sp|O60664|PLIN3_HUMAN	12	0.0758348	1.1092	0.368929	1.06758	FALSE	FALSE	76	Perilipin-3	C:endosome membrane;C:membrane;C:Golgi apparatus;C:endosome;C:cytoplasm;C:lipid particle;C:intracellular membrane-bounded organelle	P:vesicle-mediated transport
O60749	sp|O60749|SNX2_HUMAN	2	0.381535	1.36401	0.26484	1.27128	FALSE	FALSE	77	Sorting nexin-2	C:extracellular vesicular exosome;C:early endosome membrane;C:intracellular membrane-bounded organelle;C:cytoplasm;C:extrinsic component of membrane;C:endosome membrane;C:protein complex;C:retromer complex;C:membrane;C:lamellipodium	P:protein oligomerization;P:endocytosis;P:vesicle organization;P:intracellular protein transport;P:retrograde transport, endosome to Golgi;P:lamellipodium morphogenesis;P:early endosome to Golgi transport	F:transferrin receptor binding;F:epidermal growth factor receptor binding;F:insulin receptor binding;F:phosphatidylinositol binding;F:leptin receptor binding
O60762	sp|O60762|DPM1_HUMAN	1	0.247236	0.876051		0.876051	FALSE	FALSE	78	Dolichol-phosphate mannosyltransferase subunit 1	C:membrane;C:endoplasmic reticulum membrane;C:dolichol-phosphate-mannose synthase complex;C:endoplasmic reticulum;C:nucleus	P:dolichol metabolic process;P:post-translational protein modification;P:dolichol-linked oligosaccharide biosynthetic process;P:protein N-linked glycosylation via asparagine;P:protein O-linked mannosylation;P:cellular protein metabolic process;P:C-terminal protein lipidation;P:GDP-mannose metabolic process;P:GPI anchor biosynthetic process;P:protein mannosylation	F:alcohol binding;F:dolichyl-phosphate-mannose-protein mannosyltransferase activity;F:dolichyl-phosphate beta-D-mannosyltransferase activity;F:mannose binding
O60763	sp|O60763|USO1_HUMAN	1	0.00486277	0.695944		0.695945	FALSE	FALSE	79	General vesicular transport factor p115	C:endoplasmic reticulum;C:Golgi apparatus;C:Golgi membrane;C:ER to Golgi transport vesicle membrane;C:nucleolus;C:membrane;C:cytosol;C:perinuclear region of cytoplasm;C:Golgi stack	P:intracellular protein transport;P:vesicle fusion with Golgi apparatus;P:transcytosis;P:Golgi vesicle docking;P:membrane fusion;P:mitotic cell cycle;P:ER to Golgi vesicle-mediated transport	F:protein transporter activity;F:poly(A) RNA binding
O60832	sp|O60832|DKC1_HUMAN	3	0.0246645	1.27751	0.576315	1.35097	FALSE	FALSE	80	H/ACA ribonucleoprotein complex subunit 4	C:nucleus;C:telomerase holoenzyme complex;C:nucleolus;C:Cajal body;C:cytoplasm;C:nucleoplasm	P:telomere maintenance;P:cell proliferation;P:RNA processing;P:telomere maintenance via telomerase;P:rRNA processing;P:pseudouridine synthesis	F:pseudouridine synthase activity;F:RNA binding;F:poly(A) RNA binding;F:telomerase activity
O60841	sp|O60841|IF2P_HUMAN	7	0.459002	1.08354	0.261504	1.08106	FALSE	FALSE	81	Eukaryotic translation initiation factor 5B	C:cytoplasm;C:cytosol	P:regulation of translational initiation;P:translational initiation;P:translation;P:gene expression;P:cellular protein metabolic process	F:poly(A) RNA binding;F:GTPase activity;F:translation initiation factor activity;F:GTP binding
O60884	sp|O60884|DNJA2_HUMAN	4	0.707299	1.0403	0.285891	1.24384	FALSE	FALSE	83	DnaJ homolog subfamily A member 2	C:membrane;C:cytosol;C:extracellular vesicular exosome	P:response to heat;P:protein refolding;P:positive regulation of cell proliferation	F:ATP binding;F:unfolded protein binding;F:chaperone binding;F:metal ion binding
O60888	sp|O60888|CUTA_HUMAN	3	0.538923	1.05079	0.193741	1.08025	FALSE	FALSE	84	Protein CutA	C:membrane;C:extracellular vesicular exosome	P:response to metal ion;P:protein localization	F:enzyme binding
O60925	sp|O60925|PFD1_HUMAN	1	0.0364768	1.12558		1.12558	FALSE	FALSE	85	Prefoldin subunit 1	C:prefoldin complex	P:telencephalon development;P:'de novo' posttranslational protein folding;P:regulation of transcription, DNA-templated;P:cellular protein metabolic process;P:cell cycle;P:B cell activation;P:actin cytoskeleton organization;P:protein folding;P:cerebellum development	F:sequence-specific DNA binding transcription factor activity
O60936	sp|O60936|NOL3_HUMAN	1	0.893779	1.07698		1.07698	FALSE	FALSE	86	Nucleolar protein 3	C:mitochondrion;C:cytosol;C:nucleolus;C:sarcoplasm;C:cytoplasm	P:negative regulation of apoptotic process;P:response to injury involved in regulation of muscle adaptation;P:mRNA splice site selection;P:negative regulation of extrinsic apoptotic signaling pathway;P:negative regulation of cysteine-type endopeptidase activity involved in apoptotic process;P:regulation of gene expression;P:protein oligomerization;P:response to hypoxia;P:RNA splicing	F:RNA binding;F:caspase binding;F:cysteine-type endopeptidase inhibitor activity involved in apoptotic process;F:identical protein binding
O75083	sp|O75083|WDR1_HUMAN	4	0.000505879	1.3982	0.353943	1.38894	FALSE	FALSE	87	WD repeat-containing protein 1	C:cytosol;C:extracellular region;C:cell junction;C:actin filament;C:podosome;C:cytoplasm;C:extracellular vesicular exosome;C:cell projection	P:blood coagulation;P:platelet activation;P:regulation of oligodendrocyte differentiation;P:platelet degranulation;P:sensory perception of sound
O75165	sp|O75165|DJC13_HUMAN	1	0.846822	0.93762		0.93762	FALSE	FALSE	88	DnaJ homolog subfamily C member 13	C:early endosome membrane;C:lysosomal membrane;C:extracellular vesicular exosome;C:endosome membrane;C:membrane	P:endosome organization;P:osteoblast differentiation;P:regulation of early endosome to late endosome transport;P:regulation of early endosome to recycling endosome transport
O75208	sp|O75208|COQ9_HUMAN	3	0.605607	0.865585	0.216894	0.801489	FALSE	FALSE	89	Ubiquinone biosynthesis protein COQ9, mitochondrial	C:mitochondrion	P:mitochondrial electron transport, NADH to ubiquinone;P:ubiquinone biosynthetic process
O75306	sp|O75306|NDUS2_HUMAN	2	0.134186	0.920775	0.138075	0.932987	FALSE	FALSE	90	NADH dehydrogenase [ubiquinone] iron-sulfur protein 2, mitochondrial	C:mitochondrial respiratory chain complex I;C:nucleoplasm;C:mitochondrion;C:mitochondrial inner membrane	P:mitochondrial electron transport, NADH to ubiquinone;P:cellular metabolic process;P:small molecule metabolic process;P:response to oxidative stress;P:respiratory electron transport chain	F:NAD binding;F:electron carrier activity;F:quinone binding;F:4 iron, 4 sulfur cluster binding;F:NADH dehydrogenase (ubiquinone) activity;F:metal ion binding
O75340	sp|O75340|PDCD6_HUMAN	8	0.0362519	0.773783	0.000621796	0.696749	FALSE	FALSE	91	Programmed cell death protein 6	C:nuclear membrane;C:nucleus;C:cytoplasm;C:endoplasmic reticulum membrane;C:extracellular vesicular exosome;C:endoplasmic reticulum exit site;C:endosome;C:cytoplasmic vesicle;C:endoplasmic reticulum	P:positive regulation of endothelial cell migration;P:vascular endothelial growth factor receptor-2 signaling pathway;P:angiogenesis;P:positive regulation of cysteine-type endopeptidase activity involved in apoptotic process;P:positive regulation of angiogenesis;P:response to calcium ion;P:negative regulation of vascular endothelial growth factor receptor signaling pathway;P:negative regulation of protein kinase B signaling;P:negative regulation of TOR signaling;P:intracellular protein transport;P:activation of cysteine-type endopeptidase activity involved in apoptotic process;P:cellular response to heat;P:apoptotic signaling pathway;P:proteolysis;P:positive regulation of endothelial cell proliferation	F:calcium-dependent protein binding;F:calcium-dependent cysteine-type endopeptidase activity;F:binding, bridging;F:protein dimerization activity;F:calcium ion binding;F:protein anchor
O75347	sp|O75347|TBCA_HUMAN	3	0.34191	0.977065	0.366779	1.08576	FALSE	FALSE	92	Tubulin-specific chaperone A	C:cytoplasm;C:microtubule cytoskeleton;C:extracellular vesicular exosome;C:microtubule;C:nucleolus	P:protein folding;P:'de novo' posttranslational protein folding;P:post-chaperonin tubulin folding pathway;P:cellular protein metabolic process;P:tubulin complex assembly	F:chaperone binding;F:poly(A) RNA binding
O75367	sp|O75367|H2AY_HUMAN	5	0.00433414	0.727683	0.000462227	0.751636	FALSE	FALSE	94	Core histone macro-H2A.1	C:sex chromatin;C:extracellular vesicular exosome;C:nuclear chromatin;C:nucleoplasm;C:nucleolus;C:Barr body;C:pericentric heterochromatin;C:condensed chromosome;C:nucleosome;C:nucleus	P:establishment of protein localization to chromatin;P:nucleosome assembly;P:negative regulation of transcription from RNA polymerase II promoter;P:negative regulation of gene expression, epigenetic;P:dosage compensation;P:negative regulation of cell cycle G2/M phase transition;P:negative regulation of protein serine/threonine kinase activity;P:chromatin modification;P:negative regulation of histone phosphorylation;P:negative regulation of transcription of nuclear large rRNA transcript from RNA polymerase I promoter	F:protein serine/threonine kinase inhibitor activity;F:rDNA binding;F:DNA binding;F:transcription regulatory region DNA binding;F:chromatin DNA binding;F:protein kinase binding;F:double-stranded methylated DNA binding
O75369	sp|O75369|FLNB_HUMAN	39	0.0386742	0.839221	0.00307964	0.829241	FALSE	FALSE	95	Filamin-B	C:focal adhesion;C:plasma membrane;C:Z disc;C:cytoplasm;C:integral component of membrane;C:cell cortex;C:cytosol;C:actin cytoskeleton;C:stress fiber;C:extracellular vesicular exosome	P:skeletal muscle tissue development;P:cytokine-mediated signaling pathway;P:cell differentiation;P:cytoskeletal anchoring at plasma membrane;P:actin cytoskeleton organization;P:signal transduction	F:identical protein binding;F:actin binding;F:poly(A) RNA binding
O75380	sp|O75380|NDUS6_HUMAN	1	0.0925818	1.19703		1.19703	FALSE	FALSE	96	NADH dehydrogenase [ubiquinone] iron-sulfur protein 6, mitochondrial	C:mitochondrial respiratory chain complex I;C:mitochondrial inner membrane	P:small molecule metabolic process;P:multicellular organismal aging;P:multicellular organism growth;P:cellular metabolic process;P:mitochondrion morphogenesis;P:fatty acid metabolic process;P:cardiovascular system development;P:respiratory electron transport chain;P:reproductive system development;P:muscle contraction;P:mitochondrial electron transport, NADH to ubiquinone	F:NADH dehydrogenase (ubiquinone) activity;F:electron carrier activity
O75390	sp|O75390|CISY_HUMAN	3	0.151454	0.929097	0.450784	0.967196	FALSE	FALSE	97	Citrate synthase, mitochondrial	C:extracellular vesicular exosome;C:mitochondrion;C:mitochondrial matrix;C:nucleus	P:tricarboxylic acid cycle;P:cellular metabolic process;P:carbohydrate metabolic process;P:small molecule metabolic process;P:cellular carbohydrate metabolic process	F:citrate (Si)-synthase activity;F:poly(A) RNA binding
O75396	sp|O75396|SC22B_HUMAN	2	0.189589	0.363723	0.409118	0.360912	FALSE	FALSE	98	Vesicle-trafficking protein SEC22b	C:endoplasmic reticulum membrane;C:integral component of membrane;C:melanosome;C:endoplasmic reticulum-Golgi intermediate compartment membrane;C:Golgi membrane;C:endoplasmic reticulum-Golgi intermediate compartment	P:positive regulation of protein catabolic process;P:protein transport;P:ER to Golgi vesicle-mediated transport;P:regulation of organelle organization
O75439	sp|O75439|MPPB_HUMAN	5	0.188938	0.823778	0.0428608	0.849384	FALSE	FALSE	99	Mitochondrial-processing peptidase subunit beta	C:mitochondrial matrix;C:mitochondrial inner membrane	P:protein targeting to mitochondrion;P:cellular protein metabolic process	F:metal ion binding;F:metalloendopeptidase activity
O75475	sp|O75475|PSIP1_HUMAN	1	0.362115	0.25311		0.253122	FALSE	FALSE	100	PC4 and SFRS1-interacting protein	C:nucleoplasm;C:transcriptionally active chromatin;C:cytosol;C:nuclear periphery;C:nucleus;C:nuclear heterochromatin	P:establishment of integrated proviral latency;P:positive regulation of transcription from RNA polymerase II promoter;P:mRNA 5'-splice site recognition;P:response to oxidative stress;P:viral process;P:response to heat;P:transcription, DNA-templated;P:regulation of transcription, DNA-templated	F:activating transcription factor binding;F:chromatin binding;F:RNA polymerase II transcription coactivator activity;F:supercoiled DNA binding;F:poly(A) RNA binding
O75489	sp|O75489|NDUS3_HUMAN	5	0.593588	0.983327	0.0708027	0.975083	FALSE	FALSE	101	NADH dehydrogenase [ubiquinone] iron-sulfur protein 3, mitochondrial	C:mitochondrial inner membrane;C:mitochondrion;C:mitochondrial respiratory chain complex I;C:mitochondrial membrane;C:nucleus	P:reactive oxygen species metabolic process;P:cellular metabolic process;P:negative regulation of cell growth;P:respiratory electron transport chain;P:small molecule metabolic process;P:substantia nigra development;P:negative regulation of intrinsic apoptotic signaling pathway;P:mitochondrial electron transport, NADH to ubiquinone	F:NADH dehydrogenase (ubiquinone) activity;F:NADH dehydrogenase activity;F:electron carrier activity
O75494	sp|O75494|SRS10_HUMAN	2	0.631857	1.07604	0.432775	1.2653	FALSE	FALSE	102	Serine/arginine-rich splicing factor 10	C:nucleus;C:nuclear speck;C:cytoplasm;C:nucleoplasm	P:cytoplasmic transport;P:negative regulation of mRNA splicing, via spliceosome;P:mRNA splicing, via spliceosome;P:mRNA splice site selection;P:RNA splicing, via transesterification reactions;P:spliceosomal tri-snRNP complex assembly;P:regulation of transcription, DNA-templated;P:mRNA export from nucleus	F:unfolded protein binding;F:poly(A) RNA binding;F:RNA binding;F:nucleotide binding;F:RS domain binding
O75531	sp|O75531|BAF_HUMAN	4	0.630906	0.906606	0.133271	0.878594	FALSE	FALSE	104	Barrier-to-autointegration factor, N-terminally processed	C:nucleus;C:chromosome;C:extracellular vesicular exosome;C:cytoplasm;C:cytosol;C:nucleoplasm	P:mitotic nuclear envelope reassembly;P:response to virus;P:mitotic cell cycle;P:establishment of integrated proviral latency;P:mitotic nuclear envelope disassembly;P:DNA integration;P:viral process	F:DNA binding
O75533	sp|O75533|SF3B1_HUMAN	6	0.103331	1.14701	0.212702	1.12719	FALSE	FALSE	105	Splicing factor 3B subunit 1	C:spliceosomal complex;C:catalytic step 2 spliceosome;C:nucleus;C:nucleoplasm;C:U12-type spliceosomal complex;C:nuclear speck	P:gene expression;P:mRNA splicing, via spliceosome;P:RNA splicing;P:RNA splicing, via transesterification reactions;P:anterior/posterior pattern specification	F:poly(A) RNA binding;F:chromatin binding
O75607	sp|O75607|NPM3_HUMAN	1	0.817513	1.03772		1.03771	FALSE	FALSE	106	Nucleoplasmin-3	C:nucleolus	P:rRNA transcription;P:rRNA processing	F:poly(A) RNA binding
O75608	sp|O75608|LYPA1_HUMAN	1	0.426265	0.940701		0.940702	FALSE	FALSE	107	Acyl-protein thioesterase 1	C:mitochondrion;C:extracellular vesicular exosome;C:cytosol	P:nitric oxide metabolic process;P:fatty acid metabolic process;P:regulation of nitric-oxide synthase activity;P:negative regulation of Golgi to plasma membrane protein transport;P:small molecule metabolic process;P:protein depalmitoylation	F:lysophospholipase activity;F:palmitoyl-(protein) hydrolase activity
O75643	sp|O75643|U520_HUMAN	10	0.768424	1.03829	0.633683	0.95398	FALSE	FALSE	108	U5 small nuclear ribonucleoprotein 200 kDa helicase	C:nucleoplasm;C:nucleus;C:membrane;C:spliceosomal complex;C:U5 snRNP;C:catalytic step 2 spliceosome	P:cis assembly of pre-catalytic spliceosome;P:osteoblast differentiation;P:gene expression;P:mRNA splicing, via spliceosome;P:RNA splicing	F:poly(A) RNA binding;F:ATP-dependent helicase activity;F:ATP binding;F:identical protein binding;F:ATP-dependent RNA helicase activity
O75694	sp|O75694|NU155_HUMAN	3	0.0210628	0.76629	0.0507896	0.709558	FALSE	FALSE	109	Nuclear pore complex protein Nup155	C:nuclear envelope;C:membrane;C:nuclear pore;C:nuclear membrane	P:transmembrane transport;P:protein import into nucleus;P:carbohydrate metabolic process;P:cytokine-mediated signaling pathway;P:small molecule metabolic process;P:gene expression;P:glucose transport;P:viral transcription;P:regulation of glucose transport;P:mitotic cell cycle;P:viral life cycle;P:nuclear envelope organization;P:mitotic nuclear envelope disassembly;P:pathogenesis;P:mRNA export from nucleus;P:hexose transport;P:viral process;P:atrial cardiac muscle cell action potential	F:transporter activity;F:structural constituent of nuclear pore
O75695	sp|O75695|XRP2_HUMAN	1	0.269263	0.863229		0.863229	FALSE	FALSE	110	Protein XRP2	C:centriole;C:plasma membrane;C:ciliary basal body;C:cytoplasmic vesicle;C:primary cilium;C:extracellular vesicular exosome;C:cytoplasm;C:periciliary membrane compartment;C:Golgi apparatus	P:UTP biosynthetic process;P:cytoskeleton organization;P:cell morphogenesis;P:GTP biosynthetic process;P:visual perception;P:post-Golgi vesicle-mediated transport;P:protein folding;P:positive regulation of GTPase activity;P:organelle organization;P:CTP biosynthetic process;P:protein transport	F:nucleoside diphosphate kinase activity;F:GTP binding;F:GTPase activator activity;F:unfolded protein binding;F:ATP binding
O75821	sp|O75821|EIF3G_HUMAN	2	0.811066	1.06411	0.873873	0.915217	FALSE	FALSE	111	Eukaryotic translation initiation factor 3 subunit G	C:eukaryotic 48S preinitiation complex;C:cytoplasm;C:cytosol;C:perinuclear region of cytoplasm;C:eukaryotic 43S preinitiation complex;C:eukaryotic translation initiation factor 3 complex	P:cellular protein metabolic process;P:translational initiation;P:regulation of translational initiation;P:formation of translation preinitiation complex;P:translation;P:gene expression	F:poly(A) RNA binding;F:nucleotide binding;F:translation initiation factor activity
O75822	sp|O75822|EIF3J_HUMAN	2	0.100437	1.19543	0.425636	1.20844	FALSE	FALSE	112	Eukaryotic translation initiation factor 3 subunit J	C:eukaryotic 43S preinitiation complex;C:eukaryotic 48S preinitiation complex;C:eukaryotic translation initiation factor 3 complex;C:cytosol	P:gene expression;P:translational initiation;P:formation of translation preinitiation complex;P:regulation of translational initiation;P:translation;P:cytoplasmic translation;P:cellular protein metabolic process	F:translation initiation factor activity
O75844	sp|O75844|FACE1_HUMAN	3	0.250908	1.68026	0.471877	1.3374	FALSE	FALSE	113	CAAX prenyl protease 1 homolog	C:extracellular vesicular exosome;C:nuclear inner membrane;C:membrane;C:endoplasmic reticulum membrane;C:integral component of membrane	P:prenylated protein catabolic process;P:nuclear envelope organization;P:CAAX-box protein processing;P:proteolysis	F:metal ion binding;F:metalloexopeptidase activity;F:metalloendopeptidase activity
O75874	sp|O75874|IDHC_HUMAN	7	0.0086264	0.800092	0.0140414	0.820645	FALSE	FALSE	114	Isocitrate dehydrogenase [NADP] cytoplasmic	C:peroxisomal matrix;C:extracellular vesicular exosome;C:peroxisome;C:mitochondrion;C:cytoplasm;C:cytosol	P:isocitrate metabolic process;P:tricarboxylic acid cycle;P:response to steroid hormone;P:cellular lipid metabolic process;P:2-oxoglutarate metabolic process;P:glutathione metabolic process;P:response to oxidative stress;P:small molecule metabolic process;P:female gonad development;P:glyoxylate cycle;P:NADPH regeneration	F:receptor binding;F:magnesium ion binding;F:isocitrate dehydrogenase (NADP+) activity;F:protein homodimerization activity;F:NADP binding;F:NAD binding
O75915	sp|O75915|PRAF3_HUMAN	3	0.0231531	0.742457	0.116754	0.721431	FALSE	FALSE	115	PRA1 family protein 3	C:integral component of membrane;C:endoplasmic reticulum membrane;C:membrane;C:extracellular vesicular exosome;C:endoplasmic reticulum	P:positive regulation of apoptotic process;P:intrinsic apoptotic signaling pathway in response to oxidative stress;P:positive regulation of cysteine-type endopeptidase activity involved in apoptotic process;P:L-glutamate transport;P:negative regulation of mitochondrial membrane potential;P:positive regulation of stress-activated MAPK cascade;P:negative regulation of transport
O75947	sp|O75947|ATP5H_HUMAN	6	0.214414	0.856147	0.526647	0.88596	FALSE	FALSE	116	ATP synthase subunit d, mitochondrial	C:mitochondrial proton-transporting ATP synthase complex, coupling factor F(o);C:mitochondrial proton-transporting ATP synthase complex;C:nucleoplasm;C:mitochondrial inner membrane;C:extracellular vesicular exosome;C:cytoplasm;C:mitochondrion	P:respiratory electron transport chain;P:mitochondrial ATP synthesis coupled proton transport;P:small molecule metabolic process;P:cellular metabolic process	F:transmembrane transporter activity;F:hydrogen ion transmembrane transporter activity
O76003	sp|O76003|GLRX3_HUMAN	4	0.531183	1.07532	0.254124	1.07356	FALSE	FALSE	117	Glutaredoxin-3	C:extracellular vesicular exosome;C:Z disc;C:cell cortex	P:negative regulation of cardiac muscle hypertrophy;P:cell redox homeostasis;P:regulation of the force of heart contraction	F:poly(A) RNA binding;F:protein disulfide oxidoreductase activity;F:electron carrier activity;F:metal ion binding;F:iron-sulfur cluster binding
O76021	sp|O76021|RL1D1_HUMAN	5	0.592878	0.932326	0.67868	1.04959	FALSE	FALSE	118	Ribosomal L1 domain-containing protein 1	C:nucleolus;C:membrane	P:regulation of apoptotic process;P:regulation of protein localization;P:regulation of cellular senescence;P:osteoblast differentiation	F:poly(A) RNA binding
O76031	sp|O76031|CLPX_HUMAN	1	0.847164	1.05984		1.05984	FALSE	FALSE	119	ATP-dependent Clp protease ATP-binding subunit clpX-like, mitochondrial	C:endopeptidase Clp complex;C:mitochondrial inner membrane;C:nucleoplasm;C:mitochondrion;C:mitochondrial matrix;C:mitochondrial endopeptidase Clp complex;C:cytoplasm;C:mitochondrial nucleoid	P:protein folding;P:ATP catabolic process;P:proteolysis involved in cellular protein catabolic process;P:positive regulation of peptidase activity	F:ATPase activity;F:peptidase activator activity;F:ATP binding;F:metal ion binding
O76094	sp|O76094|SRP72_HUMAN	1	0.524269	0.718033		0.718037	FALSE	FALSE	121	Signal recognition particle subunit SRP72	C:cytoplasm;C:plasma membrane;C:signal recognition particle, endoplasmic reticulum targeting;C:endoplasmic reticulum;C:nucleolus;C:cytosol	P:translation;P:gene expression;P:cellular protein metabolic process;P:response to drug;P:SRP-dependent cotranslational protein targeting to membrane	F:poly(A) RNA binding;F:signal recognition particle binding;F:7S RNA binding
O94826	sp|O94826|TOM70_HUMAN	3	0.666026	0.908528	0.599951	0.962931	FALSE	FALSE	122	Mitochondrial import receptor subunit TOM70	C:extracellular vesicular exosome;C:mitochondrion;C:integral component of membrane;C:mitochondrial outer membrane translocase complex;C:membrane	P:cellular protein metabolic process;P:protein targeting to mitochondrion;P:protein transmembrane transport	F:protein transmembrane transporter activity
O94874	sp|O94874|UFL1_HUMAN	1	0.505541	0.866132		0.866133	FALSE	FALSE	123	E3 UFM1-protein ligase 1	C:nucleus;C:endoplasmic reticulum membrane;C:cytoplasm;C:endoplasmic reticulum;C:nucleoplasm;C:membrane;C:protein complex	P:protein ufmylation;P:regulation of proteasomal ubiquitin-dependent protein catabolic process;P:regulation of intracellular estrogen receptor signaling pathway;P:positive regulation of cell proliferation;P:negative regulation of protein ubiquitination;P:response to endoplasmic reticulum stress;P:regulation of protein localization;P:osteoblast differentiation;P:negative regulation of NF-kappaB transcription factor activity;P:protein polyufmylation	F:UFM1 transferase activity;F:ligase activity
O94905	sp|O94905|ERLN2_HUMAN	1	0.480411	0.908905		0.908906	FALSE	FALSE	124	Erlin-2	C:cytoplasm;C:endoplasmic reticulum membrane;C:extracellular vesicular exosome;C:plasma membrane;C:protein complex;C:integral component of membrane;C:endoplasmic reticulum	P:ER-associated ubiquitin-dependent protein catabolic process
O94925	sp|O94925|GLSK_HUMAN	2	0.0846256	0.723287	0.221867	0.691501	FALSE	FALSE	125	Glutaminase kidney isoform, mitochondrial	C:mitochondrion;C:cytosol;C:mitochondrial matrix	P:glutamine catabolic process;P:glutamate secretion;P:cellular amino acid biosynthetic process;P:neurotransmitter secretion;P:glutamate biosynthetic process;P:regulation of respiratory gaseous exchange by neurological system process;P:cellular nitrogen compound metabolic process;P:protein homotetramerization;P:synaptic transmission;P:small molecule metabolic process;P:suckling behavior	F:glutaminase activity
O94973	sp|O94973|AP2A2_HUMAN	5	0.814308	1.02788	0.263804	1.11889	FALSE	FALSE	126	AP-2 complex subunit alpha-2	C:AP-2 adaptor complex;C:endocytic vesicle membrane;C:clathrin-coated endocytic vesicle membrane;C:cytoplasmic membrane-bounded vesicle;C:cytosol;C:plasma membrane	P:epidermal growth factor receptor signaling pathway;P:intracellular protein transport;P:clathrin-mediated endocytosis;P:axon guidance;P:viral process;P:synaptic transmission;P:antigen processing and presentation of exogenous peptide antigen via MHC class II;P:neurotrophin TRK receptor signaling pathway;P:negative regulation of epidermal growth factor receptor signaling pathway;P:ephrin receptor signaling pathway;P:regulation of defense response to virus by virus	F:protein transporter activity;F:lipid binding;F:protein kinase binding
O95202	sp|O95202|LETM1_HUMAN	2	0.198037	0.841813	0.513313	0.778613	FALSE	FALSE	127	LETM1 and EF-hand domain-containing protein 1, mitochondrial	C:mitochondrion;C:integral component of membrane;C:mitochondrial inner membrane	P:cristae formation	F:calcium ion binding
O95232	sp|O95232|LC7L3_HUMAN	2	0.246102	1.16359	0.174088	1.14451	FALSE	FALSE	128	Luc7-like protein 3	C:nucleoplasm;C:nucleus;C:U1 snRNP;C:nuclear speck	P:mRNA splice site selection;P:RNA splicing	F:poly(A) RNA binding;F:mRNA binding;F:DNA binding
O95352	sp|O95352|ATG7_HUMAN	1	0.496018	1.41584		1.4158	FALSE	FALSE	130	Ubiquitin-like modifier-activating enzyme ATG7	C:pre-autophagosomal structure;C:cytoplasm;C:axoneme;C:cytosol	P:positive regulation of macroautophagy;P:adult walking behavior;P:negative regulation of apoptotic process;P:cellular response to hyperoxia;P:C-terminal protein lipidation;P:neurological system process;P:liver development;P:cellular response to nitrogen starvation;P:cerebellar Purkinje cell layer development;P:mitochondrion degradation;P:protein modification by small protein conjugation;P:positive regulation of autophagy;P:positive regulation of protein modification process;P:positive regulation of mucus secretion;P:membrane fusion;P:piecemeal microautophagy of nucleus;P:central nervous system neuron axonogenesis;P:post-embryonic development;P:cellular response to starvation;P:protein transport;P:late nucleophagy;P:positive regulation of apoptotic process;P:cerebral cortex development;P:cellular protein modification process;P:cellular amino acid metabolic process;P:positive regulation of protein catabolic process;P:pyramidal neuron development;P:regulation of protein ubiquitination;P:cardiac muscle cell development;P:protein catabolic process;P:protein lipidation;P:mitochondrion organization;P:negative regulation of histone H4-K16 acetylation;P:negative stranded viral RNA replication	F:ubiquitin activating enzyme activity;F:transcription factor binding;F:protein homodimerization activity;F:Atg12 activating enzyme activity;F:Atg8 activating enzyme activity
O95373	sp|O95373|IPO7_HUMAN	6	0.911487	0.98325	0.998085	0.999853	FALSE	FALSE	131	Importin-7	C:nucleoplasm;C:nuclear pore;C:membrane;C:cytoplasm	P:regulation of catalytic activity;P:signal transduction;P:viral process;P:innate immune response;P:protein import into nucleus	F:small GTPase regulator activity;F:Ran GTPase binding;F:transporter activity
O95433	sp|O95433|AHSA1_HUMAN	2	0.237977	1.25858	0.223524	1.26129	FALSE	FALSE	132	Activator of 90 kDa heat shock protein ATPase homolog 1	C:endoplasmic reticulum;C:extracellular vesicular exosome;C:cytosol;C:cytoplasm	P:positive regulation of ATPase activity;P:response to stress	F:chaperone binding;F:ATPase activator activity
O95456	sp|O95456|PSMG1_HUMAN	2	0.358008	1.10774	0.156775	1.09679	FALSE	FALSE	133	Proteasome assembly chaperone 1	C:nucleus;C:endoplasmic reticulum;C:cytoplasm	P:proteasome core complex assembly;P:cerebellar granule cell precursor proliferation;P:proteasome assembly
O95671	sp|O95671|ASML_HUMAN	1	0.872498	0.894152		0.894159	FALSE	FALSE	134	N-acetylserotonin O-methyltransferase-like protein	C:cytoplasm		F:O-methyltransferase activity
O95747	sp|O95747|OXSR1_HUMAN	1	0.721081	1.06348		1.06348	FALSE	FALSE	135	Serine/threonine-protein kinase OSR1	C:extracellular vesicular exosome;C:cytoplasm	P:peptidyl-threonine phosphorylation;P:response to oxidative stress;P:negative regulation of potassium ion transmembrane transporter activity;P:protein phosphorylation;P:cellular hypotonic response;P:intracellular signal transduction;P:signal transduction by phosphorylation;P:negative regulation of rubidium ion transmembrane transporter activity	F:protein serine/threonine kinase activity;F:receptor signaling protein serine/threonine kinase activity;F:ATP binding;F:magnesium ion binding
O95777	sp|O95777|LSM8_HUMAN	1	0.145655	0.815669		0.81567	FALSE	FALSE	136	U6 snRNA-associated Sm-like protein LSm8	C:U4/U6 x U5 tri-snRNP complex;C:spliceosomal complex	P:mRNA splicing, via spliceosome	F:poly(A) RNA binding;F:U6 snRNA binding;F:U6 snRNA 3'-end binding
O95831	sp|O95831|AIFM1_HUMAN	4	0.000121034	0.869365	0.00562766	0.857294	FALSE	FALSE	137	Apoptosis-inducing factor 1, mitochondrial	C:mitochondrion;C:cytosol;C:perinuclear region of cytoplasm;C:nucleus;C:mitochondrial inner membrane;C:mitochondrial intermembrane space	P:chromosome condensation;P:apoptotic DNA fragmentation;P:positive regulation of apoptotic process;P:mitochondrial respiratory chain complex I assembly;P:activation of cysteine-type endopeptidase activity involved in apoptotic process;P:apoptotic process;P:intrinsic apoptotic signaling pathway in response to endoplasmic reticulum stress;P:neuron differentiation;P:cell redox homeostasis;P:neuron apoptotic process;P:DNA catabolic process;P:regulation of apoptotic DNA fragmentation	F:NAD(P)H oxidase activity;F:oxidoreductase activity, acting on NAD(P)H;F:electron carrier activity;F:FAD binding;F:DNA binding
O95881	sp|O95881|TXD12_HUMAN	2	0.255987	0.712095	0.132256	0.720065	FALSE	FALSE	138	Thioredoxin domain-containing protein 12	C:endoplasmic reticulum lumen	P:cell redox homeostasis	F:protein-disulfide reductase (glutathione) activity
O96000	sp|O96000|NDUBA_HUMAN	2	0.642846	0.913784	0.095202	0.903245	FALSE	FALSE	139	NADH dehydrogenase [ubiquinone] 1 beta subcomplex subunit 10	C:mitochondrial respiratory chain complex I;C:mitochondrial inner membrane;C:extracellular vesicular exosome	P:mitochondrial electron transport, NADH to ubiquinone;P:cellular metabolic process;P:respiratory electron transport chain;P:small molecule metabolic process	F:NADH dehydrogenase (ubiquinone) activity
O96008	sp|O96008|TOM40_HUMAN	1	0.380128	0.682873		0.682876	FALSE	FALSE	140	Mitochondrial import receptor subunit TOM40 homolog	C:nucleoplasm;C:mitochondrial outer membrane translocase complex;C:cytoplasm;C:integral component of membrane;C:extracellular vesicular exosome;C:mitochondrion;C:pore complex;C:integral component of mitochondrial outer membrane	P:ion transport;P:protein transmembrane transport;P:protein targeting to mitochondrion;P:cellular protein metabolic process	F:porin activity;F:protein transmembrane transporter activity
O96011	sp|O96011|PX11B_HUMAN	1	0.0182871	0.696938		0.696939	FALSE	FALSE	141	Peroxisomal membrane protein 11B	C:integral component of peroxisomal membrane;C:mitochondrion;C:peroxisome;C:peroxisomal membrane;C:extracellular vesicular exosome;C:protein complex;C:membrane	P:peroxisome fission;P:protein homooligomerization;P:regulation of peroxisome size;P:peroxisome organization;P:signal transduction	F:protein homodimerization activity
P00338	sp|P00338|LDHA_HUMAN	25	0.119439	1.11516	0.0855136	1.06623	FALSE	FALSE	142	L-lactate dehydrogenase A chain	C:sperm fibrous sheath;C:nucleus;C:cytosol;C:extracellular vesicular exosome;C:mitochondrion;C:membrane	P:small molecule metabolic process;P:cellular response to extracellular stimulus;P:cellular metabolic process;P:glycolytic process;P:cellular carbohydrate metabolic process;P:pyruvate metabolic process;P:substantia nigra development	F:L-lactate dehydrogenase activity
P00367	sp|P00367|DHE3_HUMAN	14	0.0230212	0.793313	0.00239208	0.794148	FALSE	FALSE	144	Glutamate dehydrogenase 1, mitochondrial	C:cytoplasm;C:mitochondrial matrix;C:mitochondrion	P:glutamate catabolic process;P:glutamine metabolic process;P:substantia nigra development;P:cellular amino acid biosynthetic process;P:glutamate biosynthetic process;P:positive regulation of insulin secretion;P:cellular nitrogen compound metabolic process;P:small molecule metabolic process;P:tricarboxylic acid metabolic process	F:ATP binding;F:ADP binding;F:glutamate dehydrogenase [NAD(P)+] activity;F:GTP binding;F:leucine binding;F:identical protein binding;F:NAD+ binding;F:glutamate dehydrogenase (NAD+) activity
P00387	sp|P00387|NB5R3_HUMAN	3	0.00422424	0.767948	0.0275878	0.785414	FALSE	FALSE	145	NADH-cytochrome b5 reductase 3	C:endoplasmic reticulum;C:endoplasmic reticulum membrane;C:mitochondrial inner membrane;C:membrane;C:hemoglobin complex;C:cytoplasm;C:lipid particle;C:extracellular vesicular exosome;C:mitochondrial outer membrane;C:mitochondrion	P:cholesterol biosynthetic process;P:L-ascorbic acid metabolic process;P:vitamin metabolic process;P:small molecule metabolic process;P:blood circulation;P:water-soluble vitamin metabolic process	F:flavin adenine dinucleotide binding;F:AMP binding;F:FAD binding;F:cytochrome-b5 reductase activity, acting on NAD(P)H;F:NAD binding;F:ADP binding
P00390	sp|P00390|GSHR_HUMAN	3	0.611449	0.984526	0.756488	1.00608	FALSE	FALSE	146	Glutathione reductase, mitochondrial	C:cytosol;C:extracellular vesicular exosome;C:external side of plasma membrane;C:mitochondrial matrix	P:small molecule metabolic process;P:detoxification of mercury ion;P:glutathione metabolic process;P:nucleobase-containing small molecule interconversion;P:nucleobase-containing small molecule metabolic process;P:cell redox homeostasis;P:response to reactive oxygen species	F:flavin adenine dinucleotide binding;F:NADP binding;F:electron carrier activity;F:glutathione-disulfide reductase activity;F:mercury ion binding;F:mercury (II) reductase activity
P00403	sp|P00403|COX2_HUMAN	5	0.183202	1.16323	0.0233578	1.28707	FALSE	FALSE	147	Cytochrome c oxidase subunit 2	C:mitochondrion;C:respiratory chain complex IV;C:mitochondrial inner membrane;C:integral component of membrane;C:membrane;C:extracellular vesicular exosome	P:cellular metabolic process;P:hydrogen ion transmembrane transport;P:small molecule metabolic process;P:transmembrane transport;P:mitochondrial electron transport, cytochrome c to oxygen;P:respiratory electron transport chain	F:cytochrome-c oxidase activity;F:copper ion binding
P00441	sp|P00441|SODC_HUMAN	19	0.013796	1.17424	0.0118135	1.1491	FALSE	FALSE	148	Superoxide dismutase [Cu-Zn]	C:dendrite cytoplasm;C:cytoplasm;C:cytoplasmic vesicle;C:extracellular region;C:extracellular vesicular exosome;C:peroxisome;C:mitochondrial intermembrane space;C:nucleus;C:neuronal cell body;C:dense core granule;C:extracellular matrix;C:mitochondrial matrix;C:extracellular space;C:mitochondrion;C:protein complex;C:nucleoplasm;C:cytosol	P:hydrogen peroxide biosynthetic process;P:embryo implantation;P:positive regulation of apoptotic process;P:locomotory behavior;P:cellular iron ion homeostasis;P:removal of superoxide radicals;P:negative regulation of neuron apoptotic process;P:response to amphetamine;P:thymus development;P:superoxide anion generation;P:sensory perception of sound;P:regulation of T cell differentiation in thymus;P:platelet degranulation;P:muscle cell cellular homeostasis;P:positive regulation of catalytic activity;P:response to heat;P:retrograde axon cargo transport;P:response to organic substance;P:cell aging;P:transmission of nerve impulse;P:positive regulation of superoxide anion generation;P:superoxide metabolic process;P:response to reactive oxygen species;P:platelet activation;P:regulation of mitochondrial membrane potential;P:anterograde axon cargo transport;P:negative regulation of cholesterol biosynthetic process;P:positive regulation of cytokine production;P:retina homeostasis;P:ovarian follicle development;P:response to drug;P:peripheral nervous system myelin maintenance;P:response to superoxide;P:cellular response to potassium ion;P:response to carbon monoxide;P:regulation of blood pressure;P:relaxation of vascular smooth muscle;P:glutathione metabolic process;P:auditory receptor cell stereocilium organization;P:regulation of protein kinase activity;P:cellular response to ATP;P:response to ethanol;P:spermatogenesis;P:response to axon injury;P:activation of MAPK activity;P:reactive oxygen species metabolic process;P:blood coagulation;P:neurofilament cytoskeleton organization;P:response to hydrogen peroxide;P:positive regulation of oxidative stress-induced intrinsic apoptotic signaling pathway;P:response to antipsychotic drug;P:response to copper ion;P:regulation of multicellular organism growth;P:heart contraction;P:regulation of Rac GTPase activity;P:regulation of organ growth;P:myeloid cell homeostasis;P:placenta development;P:response to nutrient levels;P:cellular response to cadmium ion;P:response to antibiotic	F:zinc ion binding;F:copper ion binding;F:chaperone binding;F:protein homodimerization activity;F:identical protein binding;F:protein phosphatase 2B binding;F:superoxide dismutase activity;F:Rac GTPase binding
P00491	sp|P00491|PNPH_HUMAN	11	0.433254	1.11936	0.0973187	1.20837	FALSE	FALSE	149	Purine nucleoside phosphorylase	C:cytoskeleton;C:intracellular;C:cytosol;C:cytoplasm;C:extracellular vesicular exosome	P:NAD biosynthesis via nicotinamide riboside salvage pathway;P:nicotinamide riboside catabolic process;P:urate biosynthetic process;P:purine nucleobase metabolic process;P:response to drug;P:interleukin-2 secretion;P:positive regulation of alpha-beta T cell differentiation;P:nucleobase-containing small molecule metabolic process;P:nucleobase-containing compound metabolic process;P:small molecule metabolic process;P:inosine catabolic process;P:purine nucleotide catabolic process;P:purine-containing compound salvage;P:positive regulation of T cell proliferation;P:immune response	F:nucleoside binding;F:phosphate ion binding;F:drug binding;F:purine-nucleoside phosphorylase activity;F:purine nucleobase binding
P00492	sp|P00492|HPRT_HUMAN	5	0.0629041	1.16406	0.0116845	1.15865	FALSE	FALSE	150	Hypoxanthine-guanine phosphoribosyltransferase	C:cytoplasm;C:extracellular vesicular exosome;C:cytosol	P:hypoxanthine metabolic process;P:nucleobase-containing small molecule metabolic process;P:protein homotetramerization;P:IMP metabolic process;P:response to amphetamine;P:GMP salvage;P:purine nucleotide biosynthetic process;P:striatum development;P:lymphocyte proliferation;P:central nervous system neuron development;P:dendrite morphogenesis;P:purine-containing compound salvage;P:purine nucleobase metabolic process;P:cerebral cortex neuron differentiation;P:positive regulation of dopamine metabolic process;P:hypoxanthine salvage;P:GMP catabolic process;P:purine ribonucleoside salvage;P:grooming behavior;P:cytolysis;P:small molecule metabolic process;P:adenine salvage;P:guanine salvage;P:IMP salvage;P:locomotory behavior;P:dopamine metabolic process	F:protein homodimerization activity;F:nucleotide binding;F:guanine phosphoribosyltransferase activity;F:magnesium ion binding;F:hypoxanthine phosphoribosyltransferase activity
P00505	sp|P00505|AATM_HUMAN	13	0.016959	0.906606	0.66966	0.972777	FALSE	FALSE	151	Aspartate aminotransferase, mitochondrial	C:mitochondrion;C:mitochondrial inner membrane;C:extracellular vesicular exosome;C:mitochondrial matrix;C:plasma membrane	P:4-hydroxyproline catabolic process;P:fatty acid transport;P:oxaloacetate metabolic process;P:pathogenesis;P:2-oxoglutarate metabolic process;P:aspartate metabolic process;P:response to ethanol;P:glutamate catabolic process to aspartate;P:gluconeogenesis;P:aspartate biosynthetic process;P:cellular nitrogen compound metabolic process;P:cellular amino acid biosynthetic process;P:small molecule metabolic process;P:glucose metabolic process;P:carbohydrate metabolic process;P:glutamate catabolic process to 2-oxoglutarate;P:glutamate metabolic process;P:aspartate catabolic process	F:kynurenine-oxoglutarate transaminase activity;F:pyridoxal phosphate binding;F:poly(A) RNA binding;F:L-phenylalanine:2-oxoglutarate aminotransferase activity;F:L-aspartate:2-oxoglutarate aminotransferase activity
P00558	sp|P00558|PGK1_HUMAN	33	0.94848	1.00288	0.140605	0.949208	FALSE	FALSE	152	Phosphoglycerate kinase 1	C:cytosol;C:membrane;C:extracellular vesicular exosome	P:pathogenesis;P:small molecule metabolic process;P:phosphorylation;P:glucose metabolic process;P:gluconeogenesis;P:carbohydrate metabolic process;P:epithelial cell differentiation;P:glycolytic process	F:ATP binding;F:phosphoglycerate kinase activity
P01023	sp|P01023|A2MG_HUMAN	1	0.124288	1.31786		1.31786	FALSE	FALSE	154	Alpha-2-macroglobulin	C:extracellular vesicular exosome;C:blood microparticle;C:cytosol;C:platelet alpha granule lumen;C:extracellular region	P:blood coagulation;P:negative regulation of endopeptidase activity;P:regulation of small GTPase mediated signal transduction;P:stem cell differentiation;P:platelet activation;P:blood coagulation, intrinsic pathway;P:extracellular matrix disassembly;P:negative regulation of complement activation, lectin pathway;P:extracellular matrix organization;P:platelet degranulation;P:small GTPase mediated signal transduction	F:calcium-dependent protein binding;F:protease binding;F:enzyme binding;F:growth factor binding;F:interleukin-1 binding;F:tumor necrosis factor binding;F:receptor binding;F:serine-type endopeptidase inhibitor activity;F:interleukin-8 binding
P02647	sp|P02647|APOA1_HUMAN	1	0.161128	0.496804		0.496804	FALSE	FALSE	156	Truncated apolipoprotein A-I	C:secretory granule lumen;C:chylomicron;C:endocytic vesicle;C:plasma membrane;C:extracellular region;C:discoidal high-density lipoprotein particle;C:endoplasmic reticulum lumen;C:early endosome;C:cytosol;C:extracellular vesicular exosome;C:spherical high-density lipoprotein particle;C:endocytic vesicle lumen;C:blood microparticle;C:vesicle;C:cytoplasmic vesicle;C:cell surface;C:extracellular space;C:high-density lipoprotein particle;C:very-low-density lipoprotein particle;C:nucleus	P:integrin-mediated signaling pathway;P:lipoprotein metabolic process;P:peripheral nervous system axon regeneration;P:positive regulation of stress fiber assembly;P:triglyceride homeostasis;P:positive regulation of lipoprotein lipase activity;P:regulation of intestinal cholesterol absorption;P:regulation of protein phosphorylation;P:glucocorticoid metabolic process;P:negative regulation of cytokine secretion involved in immune response;P:lipoprotein biosynthetic process;P:cellular lipid metabolic process;P:platelet degranulation;P:retinoid metabolic process;P:positive regulation of substrate adhesion-dependent cell spreading;P:negative regulation of tumor necrosis factor-mediated signaling pathway;P:cholesterol biosynthetic process;P:organ regeneration;P:transmembrane transport;P:positive regulation of hydrolase activity;P:positive regulation of cholesterol esterification;P:platelet activation;P:cholesterol import;P:negative regulation of lipase activity;P:protein stabilization;P:high-density lipoprotein particle remodeling;P:regulation of Cdc42 protein signal transduction;P:response to estrogen;P:phototransduction, visible light;P:small molecule metabolic process;P:positive regulation of triglyceride catabolic process;P:G-protein coupled receptor signaling pathway;P:negative regulation of interleukin-1 beta secretion;P:cholesterol transport;P:negative chemotaxis;P:high-density lipoprotein particle assembly;P:receptor-mediated endocytosis;P:negative regulation of cell adhesion molecule production;P:blood vessel endothelial cell migration;P:cholesterol homeostasis;P:negative regulation of heterotypic cell-cell adhesion;P:phospholipid homeostasis;P:cholesterol efflux;P:phospholipid efflux;P:negative regulation of inflammatory response;P:peptidyl-methionine modification;P:positive regulation of transferase activity;P:high-density lipoprotein particle clearance;P:response to nutrient;P:negative regulation of response to cytokine stimulus;P:positive regulation of fatty acid biosynthetic process;P:reverse cholesterol transport;P:adrenal gland development;P:neuron projection regeneration;P:response to drug;P:protein oxidation;P:positive regulation of Rho protein signal transduction;P:blood coagulation;P:negative regulation of very-low-density lipoprotein particle remodeling;P:cholesterol metabolic process;P:lipid storage;P:endothelial cell proliferation;P:phosphatidylcholine biosynthetic process	F:cholesterol transporter activity;F:phospholipid transporter activity;F:phosphatidylcholine-sterol O-acyltransferase activator activity;F:chemorepellent activity;F:lipase inhibitor activity;F:cholesterol binding;F:identical protein binding;F:apolipoprotein receptor binding;F:high-density lipoprotein particle receptor binding;F:beta-amyloid binding;F:enzyme binding;F:apolipoprotein A-I receptor binding;F:high-density lipoprotein particle binding;F:phosphatidylcholine binding;F:phospholipid binding
P02768	sp|P02768|ALBU_HUMAN	18	0.442229	0.675242	0.0316427	0.749721	FALSE	FALSE	158	Serum albumin	C:protein complex;C:extracellular vesicular exosome;C:platelet alpha granule lumen;C:basement membrane;C:blood microparticle;C:extracellular region;C:nucleus;C:extracellular space	P:response to nutrient;P:maintenance of mitochondrion location;P:retina homeostasis;P:small molecule metabolic process;P:transmembrane transport;P:positive regulation of circadian sleep/wake cycle, non-REM sleep;P:bile acid and bile salt transport;P:response to organic substance;P:cellular response to starvation;P:blood coagulation;P:hemolysis by symbiont of host erythrocytes;P:negative regulation of programmed cell death;P:negative regulation of apoptotic process;P:platelet degranulation;P:response to mercury ion;P:lipoprotein metabolic process;P:transport;P:receptor-mediated endocytosis;P:sodium-independent organic anion transport;P:bile acid metabolic process;P:platelet activation;P:response to platinum ion	F:drug binding;F:toxic substance binding;F:copper ion binding;F:zinc ion binding;F:antioxidant activity;F:chaperone binding;F:fatty acid binding;F:pyridoxal phosphate binding;F:DNA binding
P02788	sp|P02788|TRFL_HUMAN	1	0.303774	0.681088		0.681092	FALSE	FALSE	160	Lactotransferrin	C:extracellular region;C:extracellular space;C:phagocytic vesicle lumen;C:extracellular vesicular exosome;C:nucleus;C:secretory granule;C:specific granule	P:phagosome maturation;P:iron assimilation by chelation and transport;P:iron ion transport;P:ossification;P:positive regulation of protein serine/threonine kinase activity;P:regulation of tumor necrosis factor production;P:regulation of cytokine production;P:positive regulation of osteoblast differentiation;P:positive regulation of NF-kappaB transcription factor activity;P:negative regulation of single-species biofilm formation in or on host organism;P:positive regulation of chondrocyte proliferation;P:negative regulation of osteoclast development;P:bone morphogenesis;P:antifungal humoral response;P:negative regulation of apoptotic process;P:interaction with host;P:humoral immune response;P:antibacterial humoral response;P:innate immune response in mucosa;P:response to host immune response;P:positive regulation of osteoblast proliferation;P:positive regulation of bone mineralization involved in bone maturation;P:positive regulation of toll-like receptor 4 signaling pathway;P:retina homeostasis;P:positive regulation of I-kappaB kinase/NF-kappaB signaling;P:transcription, DNA-templated;P:negative regulation of lipopolysaccharide-mediated signaling pathway;P:negative regulation of tumor necrosis factor (ligand) superfamily member 11 production	F:heparin binding;F:serine-type endopeptidase activity;F:DNA binding;F:protein serine/threonine kinase activator activity;F:iron ion binding;F:ferric iron binding
P02795	sp|P02795|MT2_HUMAN	2	0.411046	1.16723	0.296682	1.24281	FALSE	FALSE	162	Metallothionein-2	C:cytosol;C:nucleus;C:perinuclear region of cytoplasm;C:cytoplasm	P:cellular response to interleukin-3;P:negative regulation of growth;P:cellular response to drug;P:interferon-gamma-mediated signaling pathway;P:cellular response to zinc ion;P:cellular response to erythropoietin;P:cytokine-mediated signaling pathway;P:cellular copper ion homeostasis	F:drug binding;F:zinc ion binding
P04062	sp|P04062|GLCM_HUMAN	1	0.284913	0.922334		0.922335	FALSE	FALSE	164	Glucosylceramidase	C:lysosomal lumen;C:lysosomal membrane;C:extracellular vesicular exosome	P:small molecule metabolic process;P:negative regulation of inflammatory response;P:termination of signal transduction;P:glucosylceramide catabolic process;P:response to thyroid hormone;P:response to pH;P:response to glucocorticoid;P:sphingolipid metabolic process;P:glycosphingolipid metabolic process;P:response to estrogen;P:skin morphogenesis;P:positive regulation of protein dephosphorylation;P:negative regulation of interleukin-6 production;P:negative regulation of MAP kinase activity;P:regulation of water loss via skin;P:cellular response to tumor necrosis factor;P:carbohydrate metabolic process;P:ceramide biosynthetic process;P:sphingosine biosynthetic process;P:response to testosterone	F:glucosylceramidase activity;F:receptor binding
P04075	sp|P04075|ALDOA_HUMAN	42	0.0169791	0.855024	0.0010546	0.820745	FALSE	FALSE	165	Fructose-bisphosphate aldolase A	C:platelet alpha granule lumen;C:extracellular space;C:M band;C:actin cytoskeleton;C:extracellular vesicular exosome;C:extracellular region;C:I band;C:nucleus;C:cytosol;C:membrane	P:regulation of cell shape;P:pathogenesis;P:ATP biosynthetic process;P:platelet activation;P:glycolytic process;P:carbohydrate metabolic process;P:actin filament organization;P:gluconeogenesis;P:blood coagulation;P:protein homotetramerization;P:fructose 1,6-bisphosphate metabolic process;P:fructose metabolic process;P:striated muscle contraction;P:glucose metabolic process;P:platelet degranulation;P:small molecule metabolic process;P:muscle cell cellular homeostasis	F:actin binding;F:poly(A) RNA binding;F:fructose binding;F:fructose-bisphosphate aldolase activity;F:tubulin binding;F:identical protein binding;F:cytoskeletal protein binding
P04080	sp|P04080|CYTB_HUMAN	5	0.0379085	1.24382	0.0865189	1.32545	FALSE	FALSE	166	Cystatin-B	C:extracellular space;C:nucleolus;C:cytoplasm;C:extracellular vesicular exosome	P:negative regulation of proteolysis;P:negative regulation of endopeptidase activity;P:regulation of apoptotic process;P:negative regulation of peptidase activity;P:adult locomotory behavior	F:poly(A) RNA binding;F:endopeptidase inhibitor activity;F:cysteine-type endopeptidase inhibitor activity;F:protease binding
P04083	sp|P04083|ANXA1_HUMAN	29	0.0157671	0.837938	0.000885916	0.796382	FALSE	FALSE	167	Annexin A1	C:endosome;C:cell surface;C:basolateral plasma membrane;C:sarcolemma;C:plasma membrane;C:protein complex;C:extracellular vesicular exosome;C:extracellular region;C:nucleus;C:vesicle;C:cilium;C:cytoplasm;C:focal adhesion;C:cornified envelope;C:mitochondrial membrane;C:extracellular space;C:mast cell granule	P:insulin secretion;P:ATP catabolic process;P:endocrine pancreas development;P:negative regulation of apoptotic process;P:negative regulation of interleukin-8 secretion;P:keratinocyte differentiation;P:movement of cell or subcellular component;P:cellular response to glucocorticoid stimulus;P:inflammatory response;P:signal transduction;P:response to X-ray;P:alpha-beta T cell differentiation;P:negative regulation of phospholipase A2 activity;P:positive regulation of neutrophil apoptotic process;P:response to drug;P:hepatocyte differentiation;P:regulation of cell proliferation;P:response to estradiol;P:positive regulation of G1/S transition of mitotic cell cycle;P:DNA rewinding;P:response to interleukin-1;P:cell surface receptor signaling pathway;P:DNA duplex unwinding;P:neutrophil clearance;P:prolactin secretion;P:gliogenesis;P:arachidonic acid secretion;P:prostate gland development;P:response to peptide hormone;P:positive regulation of prostaglandin biosynthetic process;P:cellular response to hydrogen peroxide;P:neutrophil homeostasis;P:positive regulation of vesicle fusion;P:peptide cross-linking	F:protein binding, bridging;F:double-stranded DNA-dependent ATPase activity;F:phospholipid binding;F:annealing helicase activity;F:calcium-dependent phospholipid binding;F:phospholipase A2 inhibitor activity;F:helicase activity;F:single-stranded RNA binding;F:single-stranded DNA binding;F:calcium ion binding;F:calcium-dependent protein binding;F:receptor binding;F:structural molecule activity
P04181	sp|P04181|OAT_HUMAN	4	0.0151817	0.721531	0.00783389	0.683615	FALSE	FALSE	169	Ornithine aminotransferase, renal form	C:mitochondrion;C:mitochondrial matrix	P:cellular amino acid biosynthetic process;P:protein hexamerization;P:cellular nitrogen compound metabolic process;P:visual perception;P:small molecule metabolic process;P:L-proline biosynthetic process	F:ornithine-oxo-acid transaminase activity;F:pyridoxal phosphate binding
P04406	sp|P04406|G3P_HUMAN	50	0.872955	0.991387	0.273643	0.962031	FALSE	FALSE	170	Glyceraldehyde-3-phosphate dehydrogenase	C:plasma membrane;C:microtubule cytoskeleton;C:intracellular membrane-bounded organelle;C:nucleus;C:perinuclear region of cytoplasm;C:GAIT complex;C:vesicle;C:nuclear membrane;C:lipid particle;C:extracellular vesicular exosome;C:membrane;C:cytosol;C:ribonucleoprotein complex;C:cytoplasm	P:cellular response to interferon-gamma;P:small molecule metabolic process;P:peptidyl-cysteine S-trans-nitrosylation;P:carbohydrate metabolic process;P:pathogenesis;P:glycolytic process;P:protein stabilization;P:neuron apoptotic process;P:gluconeogenesis;P:microtubule cytoskeleton organization;P:glucose metabolic process;P:negative regulation of translation	F:identical protein binding;F:microtubule binding;F:glyceraldehyde-3-phosphate dehydrogenase (NAD+) (phosphorylating) activity;F:NAD binding;F:peptidyl-cysteine S-nitrosylase activity;F:NADP binding
P04632	sp|P04632|CPNS1_HUMAN	7	0.311777	0.919527	0.848172	1.02365	FALSE	FALSE	171	Calpain small subunit 1	C:membrane;C:extracellular vesicular exosome;C:cytoplasm;C:cytosol;C:plasma membrane	P:extracellular matrix organization;P:extracellular matrix disassembly;P:positive regulation of cell proliferation;P:proteolysis	F:calcium ion binding;F:calcium-dependent cysteine-type endopeptidase activity
P04637	sp|P04637|P53_HUMAN	2	0.0506052	0.703661	0.307753	0.797935	FALSE	FALSE	172	Cellular tumor antigen p53	C:replication fork;C:mitochondrial matrix;C:nuclear chromatin;C:endoplasmic reticulum;C:nuclear matrix;C:cytoplasm;C:mitochondrion;C:nucleus;C:PML body;C:protein complex;C:cytosol;C:nucleoplasm;C:nucleolus;C:chromatin	P:base-excision repair;P:negative regulation of transcription, DNA-templated;P:multicellular organismal development;P:B cell lineage commitment;P:T cell differentiation in thymus;P:cellular response to hypoxia;P:response to antibiotic;P:chromatin assembly;P:Ras protein signal transduction;P:intrinsic apoptotic signaling pathway by p53 class mediator;P:release of cytochrome c from mitochondria;P:nucleotide-excision repair;P:negative regulation of neuroblast proliferation;P:viral process;P:positive regulation of protein insertion into mitochondrial membrane involved in apoptotic signaling pathway;P:protein import into nucleus, translocation;P:entrainment of circadian clock by photoperiod;P:DNA damage response, signal transduction by p53 class mediator resulting in transcription of p21 class mediator;P:response to salt stress;P:DNA damage response, signal transduction by p53 class mediator resulting in cell cycle arrest;P:regulation of transcription, DNA-templated;P:protein tetramerization;P:replicative senescence;P:mitotic cell cycle arrest;P:positive regulation of transcription, DNA-templated;P:protein localization;P:positive regulation of cell aging;P:positive regulation of transcription from RNA polymerase II promoter;P:Notch signaling pathway;P:necroptotic process;P:neuron apoptotic process;P:oxidative stress-induced premature senescence;P:response to ischemia;P:negative regulation of transforming growth factor beta receptor signaling pathway;P:multicellular organism growth;P:cellular response to UV;P:T cell proliferation involved in immune response;P:positive regulation of peptidyl-tyrosine phosphorylation;P:oligodendrocyte apoptotic process;P:circadian behavior;P:negative regulation of transcription from RNA polymerase II promoter;P:negative regulation of macromitophagy;P:positive regulation of cell cycle arrest;P:positive regulation of neuron apoptotic process;P:negative regulation of cell growth;P:negative regulation of fibroblast proliferation;P:cellular response to DNA damage stimulus;P:cell aging;P:cellular response to drug;P:cerebellum development;P:positive regulation of histone deacetylation;P:DNA damage response, signal transduction by p53 class mediator;P:positive regulation of cardiac muscle cell apoptotic process;P:negative regulation of cell proliferation;P:apoptotic process;P:in utero embryonic development;P:cellular response to ionizing radiation;P:negative regulation of helicase activity;P:regulation of apoptotic process;P:intrinsic apoptotic signaling pathway in response to DNA damage by p53 class mediator;P:regulation of mitochondrial membrane permeability;P:negative regulation of apoptotic process;P:mitochondrial DNA repair;P:double-strand break repair;P:transforming growth factor beta receptor signaling pathway;P:determination of adult lifespan;P:positive regulation of protein oligomerization;P:cell cycle arrest;P:positive regulation of reactive oxygen species metabolic process;P:transcription from RNA polymerase II promoter;P:positive regulation of mitochondrial membrane permeability;P:regulation of mitochondrial membrane permeability involved in apoptotic process;P:DNA strand renaturation;P:positive regulation of intrinsic apoptotic signaling pathway;P:cell proliferation;P:gastrulation;P:positive regulation of release of cytochrome c from mitochondria;P:protein complex assembly;P:T cell lineage commitment;P:regulation of intrinsic apoptotic signaling pathway by p53 class mediator;P:blood coagulation;P:cellular response to glucose starvation;P:positive regulation of apoptotic process;P:somitogenesis;P:response to X-ray;P:negative regulation of reactive oxygen species metabolic process;P:cellular protein localization;P:cell differentiation;P:regulation of fibroblast apoptotic process;P:embryonic organ development;P:ER overload response;P:rRNA transcription;P:intrinsic apoptotic signaling pathway;P:positive regulation of thymocyte apoptotic process;P:negative regulation of DNA replication;P:regulation of tissue remodeling;P:response to gamma radiation;P:mitotic G1 DNA damage checkpoint	F:protein N-terminus binding;F:histone acetyltransferase binding;F:protease binding;F:protein phosphatase 2A binding;F:RNA polymerase II transcription factor binding;F:copper ion binding;F:sequence-specific DNA binding transcription factor activity;F:chromatin binding;F:protein heterodimerization activity;F:protein kinase binding;F:transcription regulatory region DNA binding;F:ATP binding;F:RNA polymerase II transcription regulatory region sequence-specific DNA binding transcription factor activity involved in positive regulation of transcription;F:enzyme binding;F:sequence-specific DNA binding RNA polymerase II transcription factor activity;F:transcription factor binding;F:histone deacetylase regulator activity;F:receptor tyrosine kinase binding;F:core promoter sequence-specific DNA binding;F:DNA binding;F:ubiquitin protein ligase binding;F:zinc ion binding;F:identical protein binding;F:damaged DNA binding;F:RNA polymerase II core promoter sequence-specific DNA binding;F:chaperone binding;F:RNA polymerase II core promoter proximal region sequence-specific DNA binding transcription factor activity involved in positive regulation of transcription;F:protein phosphatase binding;F:p53 binding
P04792	sp|P04792|HSPB1_HUMAN	19	0.484558	0.961543	0.76002	0.983564	FALSE	FALSE	173	Heat shock protein beta-1	C:cytoskeleton;C:Z disc;C:spindle;C:focal adhesion;C:proteasome complex;C:nucleus;C:extracellular space;C:extracellular vesicular exosome;C:cytoplasm;C:plasma membrane;C:cytosol	P:cellular response to vascular endothelial growth factor stimulus;P:positive regulation of angiogenesis;P:movement of cell or subcellular component;P:response to virus;P:positive regulation of endothelial cell chemotaxis;P:positive regulation of interleukin-1 beta production;P:gene expression;P:retina homeostasis;P:vascular endothelial growth factor receptor signaling pathway;P:regulation of translational initiation;P:negative regulation of protein kinase activity;P:intracellular signal transduction;P:positive regulation of tumor necrosis factor biosynthetic process;P:positive regulation of endothelial cell chemotaxis by VEGF-activated vascular endothelial growth factor receptor signaling pathway;P:regulation of I-kappaB kinase/NF-kappaB signaling;P:positive regulation of blood vessel endothelial cell migration;P:negative regulation of oxidative stress-induced intrinsic apoptotic signaling pathway;P:platelet aggregation;P:negative regulation of apoptotic process;P:response to unfolded protein	F:protein kinase binding;F:protein kinase C inhibitor activity;F:ubiquitin binding;F:protein kinase C binding;F:identical protein binding;F:poly(A) RNA binding
P04843	sp|P04843|RPN1_HUMAN	11	0.0204371	0.823057	0.00700253	0.858095	FALSE	FALSE	174	Dolichyl-diphosphooligosaccharide--protein glycosyltransferase subunit 1	C:membrane;C:integral component of membrane;C:melanosome;C:endoplasmic reticulum membrane;C:rough endoplasmic reticulum;C:oligosaccharyltransferase complex	P:cellular protein modification process;P:post-translational protein modification;P:protein N-linked glycosylation via asparagine;P:gene expression;P:cellular protein metabolic process;P:translation;P:SRP-dependent cotranslational protein targeting to membrane	F:dolichyl-diphosphooligosaccharide-protein glycotransferase activity;F:poly(A) RNA binding
P04844	sp|P04844|RPN2_HUMAN	4	0.414027	0.840195	0.0369364	0.813612	FALSE	FALSE	175	Dolichyl-diphosphooligosaccharide--protein glycosyltransferase subunit 2	C:oligosaccharyltransferase complex;C:endoplasmic reticulum;C:endoplasmic reticulum membrane;C:nucleus;C:autophagic vacuole membrane;C:integral component of membrane;C:rough endoplasmic reticulum;C:membrane	P:translation;P:SRP-dependent cotranslational protein targeting to membrane;P:cellular protein modification process;P:cellular protein metabolic process;P:response to drug;P:gene expression;P:protein N-linked glycosylation via asparagine;P:aging;P:post-translational protein modification	F:ribosome binding;F:transferase activity, transferring glycosyl groups
P04899	sp|P04899|GNAI2_HUMAN	1	0.948062	0.994996		0.994996	FALSE	FALSE	176	Guanine nucleotide-binding protein G(i) subunit alpha-2	C:nucleoplasm;C:centrosome;C:cytosol;C:vesicle;C:membrane raft;C:midbody;C:plasma membrane;C:heterotrimeric G-protein complex;C:extracellular vesicular exosome;C:cytoplasm;C:membrane	P:intracellular signal transduction;P:regulation of calcium ion transport;P:platelet activation;P:cell cycle;P:cell division;P:negative regulation of synaptic transmission;P:adenosine receptor signaling pathway;P:synaptic transmission;P:blood coagulation;P:activation of MAPKK activity;P:adenylate cyclase-inhibiting G-protein coupled receptor signaling pathway;P:negative regulation of adenylate cyclase activity;P:G-protein coupled acetylcholine receptor signaling pathway;P:signal transduction;P:cell proliferation;P:G-protein coupled receptor signaling pathway;P:gamma-aminobutyric acid signaling pathway;P:positive regulation of cell proliferation;P:response to nutrient;P:GTP catabolic process	F:GTP binding;F:G-protein coupled receptor binding;F:signal transducer activity;F:metal ion binding;F:G-protein beta/gamma-subunit complex binding;F:GTPase activity
P05023	sp|P05023|AT1A1_HUMAN	9	0.299007	0.952173	0.8514	1.01181	FALSE	FALSE	177	Sodium/potassium-transporting ATPase subunit alpha-1	C:caveola;C:sodium:potassium-exchanging ATPase complex;C:T-tubule;C:plasma membrane;C:endoplasmic reticulum;C:basolateral plasma membrane;C:sarcolemma;C:extracellular vesicular exosome;C:apical plasma membrane;C:membrane;C:integral component of membrane;C:protein complex;C:vesicle;C:endosome;C:melanosome;C:Golgi apparatus	P:regulation of the force of heart contraction;P:cell communication by electrical coupling involved in cardiac conduction;P:regulation of cardiac muscle cell contraction;P:negative regulation of glucocorticoid biosynthetic process;P:cellular potassium ion homeostasis;P:membrane repolarization during cardiac muscle cell action potential;P:potassium ion import;P:cellular response to mechanical stimulus;P:cellular response to steroid hormone stimulus;P:transmembrane transport;P:cellular sodium ion homeostasis;P:membrane repolarization;P:response to drug;P:cardiac muscle contraction;P:ion transmembrane transport;P:regulation of sodium ion transport;P:relaxation of cardiac muscle;P:sodium ion export from cell;P:response to glycoside;P:regulation of blood pressure;P:positive regulation of striated muscle contraction;P:membrane hyperpolarization;P:positive regulation of heart contraction;P:negative regulation of heart contraction	F:steroid hormone binding;F:phosphatase activity;F:potassium ion binding;F:sodium ion binding;F:ADP binding;F:chaperone binding;F:ATP binding;F:sodium:potassium-exchanging ATPase activity
P05067	sp|P05067|A4_HUMAN	1	0.277086	1.41969		1.41969	FALSE	FALSE	178	Amyloid beta A4 protein	C:nuclear envelope lumen;C:integral component of plasma membrane;C:cell-cell junction;C:extracellular space;C:platelet alpha granule lumen;C:membrane raft;C:dendritic shaft;C:coated pit;C:synapse;C:Golgi apparatus;C:ER to Golgi transport vesicle;C:plasma membrane;C:extracellular vesicular exosome;C:neuromuscular junction;C:receptor complex;C:spindle midzone;C:integral component of membrane;C:intracellular membrane-bounded organelle;C:cell surface;C:cytosol;C:endosome;C:extracellular region;C:cytoplasm;C:perinuclear region of cytoplasm;C:dendritic spine;C:apical part of cell;C:ciliary rootlet;C:axon	P:negative regulation of neuron differentiation;P:regulation of epidermal growth factor-activated receptor activity;P:regulation of multicellular organism growth;P:nucleotide-binding domain, leucine rich repeat containing receptor signaling pathway;P:protein phosphorylation;P:neuron projection development;P:regulation of synapse structure or activity;P:mating behavior;P:dendrite development;P:neuromuscular process controlling balance;P:positive regulation of mitotic cell cycle;P:positive regulation of transcription from RNA polymerase II promoter;P:cell adhesion;P:response to oxidative stress;P:visual learning;P:innate immune response;P:axon cargo transport;P:regulation of protein binding;P:cellular copper ion homeostasis;P:locomotory behavior;P:smooth endoplasmic reticulum calcium ion homeostasis;P:negative regulation of endopeptidase activity;P:collateral sprouting in absence of injury;P:neuron apoptotic process;P:neuron remodeling;P:extracellular matrix organization;P:regulation of translation;P:ionotropic glutamate receptor signaling pathway;P:cholesterol metabolic process;P:endocytosis;P:positive regulation of G2/M transition of mitotic cell cycle;P:mRNA polyadenylation;P:axonogenesis;P:suckling behavior;P:axon midline choice point recognition;P:synaptic growth at neuromuscular junction;P:Notch signaling pathway;P:forebrain development;P:blood coagulation;P:platelet degranulation;P:adult locomotory behavior;P:platelet activation	F:peptidase activator activity;F:receptor binding;F:heparin binding;F:transition metal ion binding;F:identical protein binding;F:serine-type endopeptidase inhibitor activity;F:PTB domain binding;F:acetylcholine receptor binding;F:DNA binding;F:enzyme binding
P05141	sp|P05141|ADT2_HUMAN	4	0.0657663	0.896207	0.265234	0.907004	FALSE	FALSE	179	ADP/ATP translocase 2	C:integral component of plasma membrane;C:extracellular vesicular exosome;C:mitochondrial inner membrane;C:mitochondrial nucleoid;C:nucleus;C:mitochondrion;C:membrane;C:MMXD complex	P:negative regulation of mitochondrial outer membrane permeabilization involved in apoptotic signaling pathway;P:viral process;P:adenine transport;P:small molecule metabolic process;P:positive regulation of cell proliferation;P:transport;P:energy reserve metabolic process;P:regulation of insulin secretion;P:chromosome segregation	F:poly(A) RNA binding;F:adenine transmembrane transporter activity
P05161	sp|P05161|ISG15_HUMAN	1	0.522164	1.12215		1.12215	FALSE	FALSE	180	Ubiquitin-like protein ISG15	C:extracellular region;C:cytosol	P:ISG15-protein conjugation;P:defense response to bacterium;P:negative regulation of protein ubiquitination;P:modification-dependent protein catabolic process;P:cytokine-mediated signaling pathway;P:defense response to virus;P:response to type I interferon;P:type I interferon signaling pathway;P:negative regulation of viral genome replication;P:positive regulation of erythrocyte differentiation;P:negative regulation of type I interferon production;P:regulation of interferon-gamma production;P:innate immune response;P:viral process	F:protein tag
P05198	sp|P05198|IF2A_HUMAN	8	0.853611	1.02615	0.769773	0.975713	FALSE	FALSE	181	Eukaryotic translation initiation factor 2 subunit 1	C:cytosol;C:membrane;C:extracellular vesicular exosome;C:eukaryotic translation initiation factor 2 complex;C:cytoplasmic stress granule;C:nucleus;C:polysome	P:translation;P:endoplasmic reticulum unfolded protein response;P:activation of signaling protein activity involved in unfolded protein response;P:regulation of translational initiation in response to stress;P:cellular protein metabolic process;P:translational initiation;P:gene expression;P:protein autophosphorylation	F:ribosome binding;F:poly(A) RNA binding;F:translation initiation factor activity
P05386	sp|P05386|RLA1_HUMAN	6	0.160865	1.13055	0.00769498	1.13767	FALSE	FALSE	182	60S acidic ribosomal protein P1	C:cytoplasm;C:extracellular vesicular exosome;C:cytosolic large ribosomal subunit;C:cytosol;C:focal adhesion	P:translational initiation;P:viral process;P:SRP-dependent cotranslational protein targeting to membrane;P:gene expression;P:viral transcription;P:translation;P:viral life cycle;P:translational termination;P:nuclear-transcribed mRNA catabolic process, nonsense-mediated decay;P:cellular protein metabolic process;P:translational elongation	F:RNA binding;F:structural constituent of ribosome
P05387	sp|P05387|RLA2_HUMAN	12	0.201655	1.15651	0.192037	1.07793	FALSE	FALSE	183	60S acidic ribosomal protein P2	C:extracellular vesicular exosome;C:focal adhesion;C:cytosol;C:cytosolic large ribosomal subunit;C:membrane	P:translational initiation;P:cellular protein metabolic process;P:translation;P:viral life cycle;P:SRP-dependent cotranslational protein targeting to membrane;P:translational termination;P:nuclear-transcribed mRNA catabolic process, nonsense-mediated decay;P:translational elongation;P:viral process;P:gene expression;P:viral transcription	F:structural constituent of ribosome;F:RNA binding
P05388	sp|P05388|RLA0_HUMAN	15	0.0001768	1.14321	0.00268968	1.12535	FALSE	FALSE	184	60S acidic ribosomal protein P0	C:cytoplasmic ribonucleoprotein granule;C:cytosol;C:membrane;C:cytosolic large ribosomal subunit;C:cytoplasm;C:ribonucleoprotein complex;C:focal adhesion;C:nucleus;C:extracellular vesicular exosome	P:viral process;P:SRP-dependent cotranslational protein targeting to membrane;P:viral transcription;P:nuclear-transcribed mRNA catabolic process, nonsense-mediated decay;P:ribosome biogenesis;P:translational termination;P:translation;P:translational elongation;P:translational initiation;P:viral life cycle;P:cellular protein metabolic process;P:gene expression	F:RNA binding;F:structural constituent of ribosome;F:poly(A) RNA binding
P05455	sp|P05455|LA_HUMAN	12	0.604334	1.06257	0.243007	1.06742	FALSE	FALSE	185	Lupus La protein	C:nucleus;C:ribonucleoprotein complex	P:histone mRNA metabolic process;P:tRNA modification	F:mRNA binding;F:tRNA binding;F:poly(A) RNA binding;F:nucleotide binding
P05783	sp|P05783|K1C18_HUMAN	35	0.000415143	1.32603	0.023331	1.25586	FALSE	FALSE	188	Keratin, type I cytoskeletal 18	C:extracellular vesicular exosome;C:cytoplasm;C:cell periphery;C:nucleolus;C:perinuclear region of cytoplasm;C:centriolar satellite;C:keratin filament;C:microtubule organizing center;C:intermediate filament	P:viral process;P:Golgi to plasma membrane CFTR protein transport;P:tumor necrosis factor-mediated signaling pathway;P:intermediate filament cytoskeleton organization;P:anatomical structure morphogenesis;P:negative regulation of apoptotic process;P:cell cycle;P:hepatocyte apoptotic process;P:extrinsic apoptotic signaling pathway	F:scaffold protein binding;F:structural molecule activity;F:poly(A) RNA binding
P05787	sp|P05787|K2C8_HUMAN	43	0.335979	0.979592	0.127823	1.16722	FALSE	FALSE	189	Keratin, type II cytoskeletal 8	C:nucleus;C:costamere;C:nucleoplasm;C:keratin filament;C:dystrophin-associated glycoprotein complex;C:cytoplasm;C:intermediate filament;C:nuclear matrix;C:extracellular vesicular exosome;C:intermediate filament cytoskeleton;C:cell-cell junction;C:sarcolemma;C:Z disc	P:hepatocyte apoptotic process;P:response to other organism;P:response to hydrostatic pressure;P:extrinsic apoptotic signaling pathway;P:cell differentiation involved in embryonic placenta development;P:sarcomere organization;P:tumor necrosis factor-mediated signaling pathway;P:viral process	F:scaffold protein binding;F:structural molecule activity
P06396	sp|P06396|GELS_HUMAN	2	0.33577	0.660906	0.246855	0.689987	FALSE	FALSE	190	Gelsolin	C:blood microparticle;C:focal adhesion;C:ruffle;C:extracellular vesicular exosome;C:cytosol;C:actin cytoskeleton;C:protein complex;C:extracellular region;C:perinuclear region of cytoplasm;C:lamellipodium	P:aging;P:oligodendrocyte development;P:cellular response to cadmium ion;P:actin filament severing;P:response to ethanol;P:cellular component disassembly involved in execution phase of apoptosis;P:actin nucleation;P:actin filament polymerization;P:tissue regeneration;P:vesicle-mediated transport;P:cilium morphogenesis;P:apoptotic process;P:response to folic acid;P:regulation of cell adhesion;P:barbed-end actin filament capping;P:phosphatidylinositol-mediated signaling	F:calcium ion binding
P06576	sp|P06576|ATPB_HUMAN	42	0.122488	0.898608	7.76984e-05	0.881466	FALSE	FALSE	192	ATP synthase subunit beta, mitochondrial	C:mitochondrial proton-transporting ATP synthase complex;C:extracellular vesicular exosome;C:mitochondrial membrane;C:mitochondrial matrix;C:plasma membrane;C:cell surface;C:mitochondrial proton-transporting ATP synthase, catalytic core;C:mitochondrial nucleoid;C:membrane;C:mitochondrion;C:nucleus	P:ATP biosynthetic process;P:mitochondrion organization;P:organelle organization;P:negative regulation of cell adhesion involved in substrate-bound cell migration;P:lipid metabolic process;P:mitochondrial ATP synthesis coupled proton transport;P:angiogenesis;P:osteoblast differentiation;P:generation of precursor metabolites and energy;P:small molecule metabolic process;P:cellular metabolic process;P:respiratory electron transport chain;P:regulation of intracellular pH;P:proton transport;P:ATP hydrolysis coupled proton transport	F:transporter activity;F:MHC class I protein binding;F:proton-transporting ATPase activity, rotational mechanism;F:ATP binding;F:proton-transporting ATP synthase activity, rotational mechanism;F:transmembrane transporter activity
P06730	sp|P06730|IF4E_HUMAN	1	0.00150016	1.3329		1.3329	FALSE	FALSE	194	Eukaryotic translation initiation factor 4E	C:cytoplasmic mRNA processing body;C:cytoplasm;C:eukaryotic translation initiation factor 4F complex;C:cytosol;C:RISC complex;C:extracellular vesicular exosome;C:mRNA cap binding complex;C:chromatoid body;C:cytoplasmic stress granule	P:viral process;P:G1/S transition of mitotic cell cycle;P:mRNA export from nucleus;P:cytokine-mediated signaling pathway;P:translation;P:lung development;P:gene expression;P:regulation of translation;P:nuclear-transcribed mRNA poly(A) tail shortening;P:translational initiation;P:insulin receptor signaling pathway;P:cellular protein metabolic process;P:positive regulation of mitotic cell cycle;P:nuclear-transcribed mRNA catabolic process, deadenylation-dependent decay	F:RNA cap binding;F:translation initiation factor activity;F:poly(A) RNA binding
P06733	sp|P06733|ENOA_HUMAN	50	0.119643	1.14389	0.0361102	1.07019	FALSE	FALSE	195	Alpha-enolase	C:cytoplasm;C:nucleus;C:M band;C:extracellular space;C:extracellular vesicular exosome;C:phosphopyruvate hydratase complex;C:membrane;C:cytosol;C:plasma membrane	P:pathogenesis;P:carbohydrate metabolic process;P:gluconeogenesis;P:negative regulation of cell growth;P:small molecule metabolic process;P:transcription, DNA-templated;P:glucose metabolic process;P:negative regulation of transcription from RNA polymerase II promoter;P:negative regulation of transcription, DNA-templated;P:response to virus;P:glycolytic process	F:poly(A) RNA binding;F:phosphopyruvate hydratase activity;F:DNA binding;F:sequence-specific DNA binding transcription factor activity;F:magnesium ion binding;F:transcription corepressor activity
P06737	sp|P06737|PYGL_HUMAN	5	0.298733	1.12697	0.0416374	1.11653	FALSE	FALSE	196	Glycogen phosphorylase, liver form	C:cytosol;C:plasma membrane;C:extracellular vesicular exosome;C:cytoplasm	P:small molecule metabolic process;P:glycogen metabolic process;P:carbohydrate metabolic process;P:5-phosphoribose 1-diphosphate biosynthetic process;P:glucose homeostasis;P:necroptotic process;P:glycogen catabolic process;P:glucose metabolic process;P:pathogenesis	F:ATP binding;F:purine nucleobase binding;F:pyridoxal phosphate binding;F:glucose binding;F:vitamin binding;F:bile acid binding;F:drug binding;F:AMP binding;F:protein homodimerization activity;F:glycogen phosphorylase activity
P06744	sp|P06744|G6PI_HUMAN	13	0.0024203	1.30208	0.000233149	1.28645	FALSE	FALSE	197	Glucose-6-phosphate isomerase	C:extracellular space;C:nucleoplasm;C:extracellular vesicular exosome;C:neuron projection;C:cytoplasm;C:membrane;C:cytosol;C:plasma membrane	P:negative regulation of cysteine-type endopeptidase activity involved in apoptotic process;P:glucose metabolic process;P:pathogenesis;P:methylglyoxal biosynthetic process;P:aldehyde catabolic process;P:gluconeogenesis;P:negative regulation of neuron apoptotic process;P:angiogenesis;P:small molecule metabolic process;P:glycolytic process;P:humoral immune response;P:hemostasis;P:carbohydrate metabolic process;P:glucose 6-phosphate metabolic process;P:learning or memory	F:monosaccharide binding;F:glucose-6-phosphate isomerase activity;F:intramolecular transferase activity
P06748	sp|P06748|NPM_HUMAN	27	0.207406	1.16685	0.357039	0.929351	FALSE	FALSE	198	Nucleophosmin	C:centrosome;C:nucleolus;C:ribonucleoprotein complex;C:membrane;C:nucleus;C:focal adhesion;C:spindle pole centrosome;C:cytoplasm;C:nucleoplasm;C:cytosol	P:regulation of endoribonuclease activity;P:positive regulation of translation;P:negative regulation of cell proliferation;P:DNA repair;P:regulation of centriole replication;P:negative regulation of apoptotic process;P:ribosome assembly;P:CENP-A containing nucleosome assembly;P:nucleocytoplasmic transport;P:viral process;P:positive regulation of NF-kappaB transcription factor activity;P:response to stress;P:intracellular protein transport;P:protein localization;P:nucleosome assembly;P:regulation of endodeoxyribonuclease activity;P:centrosome cycle;P:signal transduction;P:negative regulation of protein kinase activity by regulation of protein phosphorylation;P:regulation of eIF2 alpha phosphorylation by dsRNA;P:protein oligomerization;P:cell aging;P:negative regulation of centrosome duplication	F:ribosomal large subunit binding;F:protein kinase inhibitor activity;F:histone binding;F:protein heterodimerization activity;F:RNA binding;F:protein homodimerization activity;F:protein kinase binding;F:transcription coactivator activity;F:ribosomal small subunit binding;F:Tat protein binding;F:unfolded protein binding;F:poly(A) RNA binding;F:NF-kappaB binding
P06753	sp|P06753|TPM3_HUMAN	3	0.104558	1.14318	0.204148	1.31324	FALSE	FALSE	199	Tropomyosin alpha-3 chain	C:muscle thin filament tropomyosin;C:stress fiber;C:extracellular vesicular exosome;C:filamentous actin;C:podosome;C:growth cone;C:cytosol;C:cytoskeleton;C:cleavage furrow;C:cortical cytoskeleton	P:muscle contraction;P:movement of cell or subcellular component;P:muscle filament sliding
P06865	sp|P06865|HEXA_HUMAN	2	0.000116638	0.768714	0.186524	0.794854	FALSE	FALSE	200	Beta-hexosaminidase subunit alpha	C:lysosomal lumen;C:membrane;C:extracellular vesicular exosome	P:glycosaminoglycan metabolic process;P:chondroitin sulfate catabolic process;P:keratan sulfate metabolic process;P:glycosphingolipid metabolic process;P:hyaluronan catabolic process;P:carbohydrate metabolic process;P:small molecule metabolic process;P:chondroitin sulfate metabolic process;P:sphingolipid metabolic process;P:hyaluronan metabolic process;P:keratan sulfate catabolic process;P:pathogenesis	F:protein heterodimerization activity;F:beta-N-acetylhexosaminidase activity
P07099	sp|P07099|HYEP_HUMAN	2	0.148762	1.45094	0.385335	1.67922	FALSE	FALSE	201	Epoxide hydrolase 1	C:endoplasmic reticulum membrane;C:integral component of membrane	P:response to toxic substance;P:response to organic cyclic compound;P:aromatic compound catabolic process	F:cis-stilbene-oxide hydrolase activity;F:epoxide hydrolase activity
P07237	sp|P07237|PDIA1_HUMAN	10	0.0356629	0.86403	0.209037	0.915185	FALSE	FALSE	203	Protein disulfide-isomerase	C:extracellular region;C:endoplasmic reticulum-Golgi intermediate compartment;C:endoplasmic reticulum lumen;C:focal adhesion;C:melanosome;C:plasma membrane;C:endoplasmic reticulum;C:procollagen-proline 4-dioxygenase complex;C:extracellular vesicular exosome	P:response to endoplasmic reticulum stress;P:lipoprotein metabolic process;P:extracellular matrix organization;P:proteolysis;P:protein folding;P:cellular response to hypoxia;P:regulation of oxidative stress-induced intrinsic apoptotic signaling pathway;P:peptidyl-proline hydroxylation to 4-hydroxy-L-proline;P:cell redox homeostasis;P:small molecule metabolic process;P:response to reactive oxygen species	F:endopeptidase activity;F:protein disulfide isomerase activity;F:poly(A) RNA binding;F:procollagen-proline 4-dioxygenase activity
P07305	sp|P07305|H10_HUMAN	1	0.189656	0.64258		0.64258	FALSE	FALSE	204	Histone H1.0, N-terminally processed	C:Golgi apparatus;C:nucleosome;C:nucleus;C:nuclear euchromatin;C:nucleoplasm;C:nuclear chromatin;C:actin cytoskeleton	P:nucleosome assembly;P:apoptotic process;P:apoptotic DNA fragmentation;P:cellular component disassembly involved in execution phase of apoptosis	F:chromatin DNA binding;F:poly(A) RNA binding
P07339	sp|P07339|CATD_HUMAN	8	0.877607	0.975744	0.616084	0.967077	FALSE	FALSE	205	Cathepsin D heavy chain	C:extracellular region;C:melanosome;C:lysosome;C:extracellular vesicular exosome;C:lysosomal lumen;C:extracellular space	P:extracellular matrix disassembly;P:extracellular matrix organization;P:collagen catabolic process;P:antigen processing and presentation of exogenous peptide antigen via MHC class II	F:aspartic-type endopeptidase activity
P07355	sp|P07355|ANXA2_HUMAN	31	0.00230613	0.780664	6.77462e-10	0.747486	FALSE	FALSE	206	Annexin A2	C:protein complex;C:extrinsic component of plasma membrane;C:endosome;C:sarcolemma;C:late endosome membrane;C:extracellular space;C:perinuclear region of cytoplasm;C:vesicle;C:lipid particle;C:myelin sheath adaxonal region;C:membrane;C:early endosome;C:melanosome;C:midbody;C:Schmidt-Lanterman incisure;C:lysosomal membrane;C:extracellular vesicular exosome;C:nucleus;C:cell cortex;C:macropinosome;C:ruffle;C:cell surface;C:plasma membrane;C:basement membrane	P:body fluid secretion;P:positive regulation of vesicle fusion;P:collagen fibril organization;P:osteoclast development;P:negative regulation of catalytic activity;P:protein targeting to plasma membrane;P:fibrinolysis;P:membrane raft assembly;P:membrane budding;P:protein heterotetramerization;P:positive regulation of protein phosphorylation;P:positive regulation of binding;P:angiogenesis;P:positive regulation of fibroblast proliferation	F:poly(A) RNA binding;F:calcium-dependent phospholipid binding;F:phospholipase A2 inhibitor activity;F:S100 protein binding;F:calcium-dependent protein binding;F:calcium ion binding;F:phosphatidylinositol-4,5-bisphosphate binding
P07384	sp|P07384|CAN1_HUMAN	5	0.979694	1.00511	0.218047	1.16078	FALSE	FALSE	207	Calpain-1 catalytic subunit	C:focal adhesion;C:extracellular vesicular exosome;C:cytoplasm;C:cytosol;C:membrane;C:plasma membrane	P:extracellular matrix disassembly;P:positive regulation of cell proliferation;P:extracellular matrix organization;P:receptor catabolic process;P:proteolysis	F:calcium ion binding;F:calcium-dependent cysteine-type endopeptidase activity
P07437	sp|P07437|TBB5_HUMAN	10	0.299762	0.897931	0.081326	0.84871	FALSE	FALSE	208	Tubulin beta chain	C:cytosol;C:nuclear envelope lumen;C:extracellular vesicular exosome;C:nucleus;C:microtubule;C:cytoskeleton;C:cell body;C:cytoplasmic ribonucleoprotein granule	P:natural killer cell mediated cytotoxicity;P:organelle organization;P:mitotic cell cycle;P:cellular process;P:microtubule-based process;P:movement of cell or subcellular component;P:cell division;P:GTP catabolic process;P:G2/M transition of mitotic cell cycle;P:spindle assembly;P:protein polymerization;P:cytoskeleton-dependent intracellular transport	F:GTP binding;F:structural molecule activity;F:structural constituent of cytoskeleton;F:GTPase activity;F:MHC class I protein binding;F:ubiquitin protein ligase binding
P07602	sp|P07602|SAP_HUMAN	16	0.74038	1.03524	0.608557	0.97113	FALSE	FALSE	209	Saposin-B-Val	C:intracellular membrane-bounded organelle;C:integral component of membrane;C:nucleoplasm;C:extracellular region;C:Golgi apparatus;C:mitochondrion;C:extracellular space;C:lysosomal membrane;C:extracellular vesicular exosome;C:nucleolus;C:lysosomal lumen	P:small molecule metabolic process;P:platelet degranulation;P:sphingolipid metabolic process;P:prostate gland growth;P:regulation of lipid metabolic process;P:cellular response to organic substance;P:glycosphingolipid metabolic process;P:platelet activation;P:blood coagulation;P:regulation of MAPK cascade;P:epithelial cell differentiation involved in prostate gland development;P:positive regulation of catalytic activity;P:lipid transport	F:lipid binding;F:enzyme activator activity
P07686	sp|P07686|HEXB_HUMAN	5	0.113739	0.871312	0.116177	0.77551	FALSE	FALSE	210	Beta-hexosaminidase subunit beta chain A	C:membrane;C:extracellular vesicular exosome;C:acrosomal vesicle;C:lysosomal lumen	P:keratan sulfate catabolic process;P:hyaluronan metabolic process;P:cellular calcium ion homeostasis;P:small molecule metabolic process;P:astrocyte cell migration;P:myelination;P:lipid storage;P:skeletal system development;P:ganglioside catabolic process;P:chondroitin sulfate catabolic process;P:penetration of zona pellucida;P:cellular protein metabolic process;P:hyaluronan catabolic process;P:neuromuscular process controlling balance;P:locomotory behavior;P:sensory perception of sound;P:carbohydrate metabolic process;P:regulation of cell shape;P:glycosphingolipid metabolic process;P:keratan sulfate metabolic process;P:sphingolipid metabolic process;P:oligosaccharide catabolic process;P:chondroitin sulfate metabolic process;P:phospholipid biosynthetic process;P:male courtship behavior;P:pathogenesis;P:glycosaminoglycan metabolic process;P:oogenesis;P:positive regulation of transcription from RNA polymerase II promoter;P:lysosome organization	F:beta-N-acetylhexosaminidase activity;F:protein homodimerization activity;F:protein heterodimerization activity
P07737	sp|P07737|PROF1_HUMAN	18	0.0639141	1.11669	0.0492364	1.10472	FALSE	FALSE	211	Profilin-1	C:blood microparticle;C:neuron projection;C:synapse;C:focal adhesion;C:nucleus;C:membrane;C:cytosol;C:extracellular vesicular exosome;C:cytoskeleton	P:positive regulation of actin filament polymerization;P:cellular response to growth factor stimulus;P:blood coagulation;P:negative regulation of actin filament bundle assembly;P:positive regulation of DNA metabolic process;P:positive regulation of transcription from RNA polymerase II promoter;P:neural tube closure;P:actin cytoskeleton organization;P:positive regulation of stress fiber assembly;P:platelet degranulation;P:positive regulation of viral transcription;P:platelet activation;P:positive regulation of epithelial cell migration;P:negative regulation of stress fiber assembly;P:positive regulation of ruffle assembly;P:negative regulation of actin filament polymerization;P:positive regulation of ATPase activity	F:poly(A) RNA binding;F:adenyl-nucleotide exchange factor activity;F:actin binding;F:proline-rich region binding;F:phosphatidylinositol-4,5-bisphosphate binding
P07741	sp|P07741|APT_HUMAN	5	0.316712	1.03622	0.0607715	1.28525	FALSE	FALSE	212	Adenine phosphoribosyltransferase	C:cytosol;C:cytoplasm;C:extracellular vesicular exosome;C:nucleoplasm	P:small molecule metabolic process;P:purine nucleobase metabolic process;P:nucleobase-containing small molecule metabolic process;P:adenine salvage;P:AMP salvage;P:cellular response to insulin stimulus;P:grooming behavior;P:purine-containing compound salvage;P:lactation	F:adenine binding;F:adenine phosphoribosyltransferase activity;F:AMP binding
P07814	sp|P07814|SYEP_HUMAN	11	0.273403	1.08796	0.371753	1.14466	FALSE	FALSE	213	Glutamate--tRNA ligase	C:membrane;C:cytosol;C:aminoacyl-tRNA synthetase multienzyme complex;C:cytoplasm;C:ribonucleoprotein complex;C:GAIT complex	P:glutamyl-tRNA aminoacylation;P:prolyl-tRNA aminoacylation;P:protein complex assembly;P:negative regulation of translation;P:cellular response to interferon-gamma;P:gene expression;P:tRNA aminoacylation for protein translation	F:proline-tRNA ligase activity;F:glutamate-tRNA ligase activity;F:ATP binding;F:RNA stem-loop binding
P07858	sp|P07858|CATB_HUMAN	5	0.0124706	0.761841	0.0703082	0.806003	FALSE	FALSE	214	Cathepsin B heavy chain	C:endolysosome lumen;C:perinuclear region of cytoplasm;C:extracellular vesicular exosome;C:mitochondrion;C:intracellular membrane-bounded organelle;C:lysosome;C:extracellular space;C:melanosome;C:extracellular region;C:intracellular;C:nucleolus	P:extracellular matrix organization;P:epithelial cell differentiation;P:toll-like receptor signaling pathway;P:innate immune response;P:regulation of apoptotic process;P:cellular response to thyroid hormone stimulus;P:proteolysis involved in cellular protein catabolic process;P:proteolysis;P:collagen catabolic process;P:decidualization;P:regulation of catalytic activity;P:extracellular matrix disassembly	F:cysteine-type endopeptidase activity;F:cysteine-type peptidase activity;F:proteoglycan binding;F:collagen binding;F:peptidase activity
P07900	sp|P07900|HS90A_HUMAN	28	0.258438	1.06922	0.258204	1.0618	FALSE	FALSE	215	Heat shock protein HSP 90-alpha	C:mitochondrion;C:extracellular vesicular exosome;C:plasma membrane;C:cytoplasm;C:melanosome;C:nucleoplasm;C:endocytic vesicle lumen;C:extracellular region;C:membrane;C:cytosol;C:nucleus	P:mitochondrial transport;P:positive regulation of nitric oxide biosynthetic process;P:chaperone-mediated protein complex assembly;P:Fc-gamma receptor signaling pathway involved in phagocytosis;P:protein import into mitochondrial outer membrane;P:mitotic cell cycle;P:regulation of cellular response to heat;P:organelle organization;P:small molecule metabolic process;P:axon guidance;P:regulation of nitric-oxide synthase activity;P:receptor-mediated endocytosis;P:nitric oxide metabolic process;P:cellular response to heat;P:G2/M transition of mitotic cell cycle;P:innate immune response;P:response to unfolded protein;P:protein refolding;P:signal transduction;P:vascular endothelial growth factor receptor signaling pathway	F:poly(A) RNA binding;F:ATPase activity;F:MHC class II protein complex binding;F:nitric-oxide synthase regulator activity;F:protein homodimerization activity;F:nucleotide binding;F:TPR domain binding;F:identical protein binding;F:ATP binding
P07910	sp|P07910|HNRPC_HUMAN	10	0.000168048	1.30779	0.0267169	1.1767	FALSE	FALSE	216	Heterogeneous nuclear ribonucleoproteins C1/C2	C:protein complex;C:catalytic step 2 spliceosome;C:membrane;C:extracellular vesicular exosome;C:cytosol;C:nucleus;C:nuclear chromatin;C:nucleoplasm;C:spliceosomal complex	P:3'-UTR-mediated mRNA stabilization;P:gene expression;P:mRNA splicing, via spliceosome;P:RNA splicing;P:ATP-dependent chromatin remodeling;P:osteoblast differentiation	F:identical protein binding;F:RNA binding;F:mRNA 3'-UTR binding;F:poly(A) RNA binding;F:RNA polymerase II core promoter proximal region sequence-specific DNA binding;F:nucleosomal DNA binding;F:nucleotide binding;F:poly(U) RNA binding;F:RNA polymerase II distal enhancer sequence-specific DNA binding
P07919	sp|P07919|QCR6_HUMAN	1	0.799973	0.972292		0.972292	FALSE	FALSE	217	Cytochrome b-c1 complex subunit 6, mitochondrial	C:mitochondrial inner membrane;C:mitochondrion;C:mitochondrial respiratory chain	P:small molecule metabolic process;P:hydrogen ion transmembrane transport;P:oxidation-reduction process;P:respiratory electron transport chain;P:mitochondrial electron transport, ubiquinol to cytochrome c;P:oxidative phosphorylation;P:aerobic respiration;P:cellular metabolic process	F:ubiquinol-cytochrome-c reductase activity
P07954	sp|P07954|FUMH_HUMAN	8	0.556776	1.02162	0.544189	1.04219	FALSE	FALSE	219	Fumarate hydratase, mitochondrial	C:mitochondrial matrix;C:cytoplasm;C:tricarboxylic acid cycle enzyme complex;C:extracellular vesicular exosome;C:mitochondrion	P:homeostasis of number of cells within a tissue;P:cellular metabolic process;P:fumarate metabolic process;P:small molecule metabolic process;P:tricarboxylic acid cycle	F:fumarate hydratase activity
P08107	sp|P08107|HSP71_HUMAN	13	0.0224506	1.26939	9.47368e-07	1.30291	FALSE	FALSE	220	Heat shock 70 kDa protein 1A/1B	C:nucleus;C:inclusion body;C:nuclear speck;C:ribonucleoprotein complex;C:vesicle;C:blood microparticle;C:aggresome;C:mitochondrion;C:cytoplasm;C:cytosol;C:endoplasmic reticulum;C:extracellular vesicular exosome;C:focal adhesion;C:centriole;C:nucleoplasm;C:perinuclear region of cytoplasm	P:negative regulation of cell proliferation;P:negative regulation of extrinsic apoptotic signaling pathway in absence of ligand;P:negative regulation of protein ubiquitination;P:cellular response to heat;P:negative regulation of inclusion body assembly;P:mRNA catabolic process;P:protein stabilization;P:gene expression;P:protein refolding;P:positive regulation of erythrocyte differentiation;P:negative regulation of apoptotic process;P:cellular response to oxidative stress;P:response to unfolded protein;P:cellular heat acclimation;P:negative regulation of cell death;P:regulation of cellular response to heat;P:ATP catabolic process;P:negative regulation of cell growth	F:protein binding involved in protein folding;F:ATPase activity, coupled;F:enzyme binding;F:ATP binding;F:double-stranded RNA binding;F:G-protein coupled receptor binding;F:poly(A) RNA binding;F:unfolded protein binding;F:ubiquitin protein ligase binding;F:protein N-terminus binding;F:virus receptor activity;F:heat shock protein binding;F:ATPase activity
P08133	sp|P08133|ANXA6_HUMAN	18	0.0126572	0.806874	0.0830052	0.870835	FALSE	FALSE	221	Annexin A6	C:membrane;C:lysosomal membrane;C:melanosome;C:late endosome membrane;C:perinuclear region of cytoplasm;C:focal adhesion;C:extracellular vesicular exosome	P:calcium ion transport;P:protein homooligomerization;P:regulation of muscle contraction;P:ion transmembrane transport	F:ligand-gated ion channel activity;F:calcium-dependent protein binding;F:calcium-dependent phospholipid binding;F:protein homodimerization activity;F:lipid binding;F:GTP binding;F:calcium ion binding;F:cholesterol binding
P08195	sp|P08195|4F2_HUMAN	4	0.0388026	1.24332	0.00577752	1.26751	FALSE	FALSE	222	4F2 cell-surface antigen heavy chain	C:melanosome;C:nucleus;C:cytoplasm;C:plasma membrane;C:nucleoplasm;C:cell surface;C:apical plasma membrane;C:membrane;C:integral component of membrane;C:extracellular vesicular exosome	P:cell growth;P:leukocyte migration;P:response to exogenous dsRNA;P:ion transport;P:blood coagulation;P:leucine import;P:carbohydrate metabolic process;P:transmembrane transport;P:sodium ion transmembrane transport;P:tryptophan transport;P:calcium ion transport;P:amino acid transport	F:double-stranded RNA binding;F:calcium:sodium antiporter activity;F:poly(A) RNA binding;F:cation binding;F:catalytic activity;F:neutral amino acid transmembrane transporter activity
P08237	sp|P08237|K6PF_HUMAN	1	0.543274	0.822127		0.822128	FALSE	FALSE	223	ATP-dependent 6-phosphofructokinase, muscle type	C:6-phosphofructokinase complex;C:sperm principal piece;C:cytosol;C:extracellular vesicular exosome;C:apical plasma membrane	P:glucose homeostasis;P:small molecule metabolic process;P:glucose metabolic process;P:carbohydrate metabolic process;P:glycolytic process;P:pathogenesis;P:positive regulation of insulin secretion;P:muscle cell cellular homeostasis;P:carbohydrate phosphorylation;P:fructose 6-phosphate metabolic process;P:protein oligomerization	F:fructose binding;F:kinase binding;F:protein C-terminus binding;F:ATP binding;F:metal ion binding;F:6-phosphofructokinase activity;F:identical protein binding
P08238	sp|P08238|HS90B_HUMAN	28	0.0296747	1.22127	6.60483e-05	1.35	FALSE	FALSE	224	Heat shock protein HSP 90-beta	C:cytosol;C:mitochondrion;C:melanosome;C:basolateral plasma membrane;C:brush border membrane;C:nucleoplasm;C:cytoplasm;C:apical plasma membrane;C:extracellular vesicular exosome;C:inclusion body;C:membrane;C:cell surface	P:positive regulation of nitric oxide biosynthetic process;P:placenta development;P:axon guidance;P:regulation of cellular response to heat;P:negative regulation of proteasomal ubiquitin-dependent protein catabolic process;P:response to unfolded protein;P:nucleotide-binding domain, leucine rich repeat containing receptor signaling pathway;P:cellular response to organic cyclic compound;P:innate immune response;P:cellular response to heat;P:negative regulation of neuron apoptotic process;P:protein folding;P:Fc-gamma receptor signaling pathway involved in phagocytosis;P:response to salt stress;P:positive regulation of cell size;P:positive regulation of protein serine/threonine kinase activity;P:cellular response to interleukin-4;P:regulation of interferon-gamma-mediated signaling pathway;P:positive regulation of protein import into nucleus, translocation;P:regulation of type I interferon-mediated signaling pathway;P:positive regulation of protein binding	F:dATP binding;F:poly(A) RNA binding;F:double-stranded RNA binding;F:kinase binding;F:UTP binding;F:MHC class II protein complex binding;F:ATP binding;F:CTP binding;F:TPR domain binding;F:nitric-oxide synthase regulator activity;F:GTP binding
P08559	sp|P08559|ODPA_HUMAN	1	0.731639	1.06385		1.06385	FALSE	FALSE	226	Pyruvate dehydrogenase E1 component subunit alpha, somatic form, mitochondrial	C:nucleus;C:mitochondrial matrix;C:pyruvate dehydrogenase complex;C:mitochondrion	P:small molecule metabolic process;P:glucose metabolic process;P:acetyl-CoA biosynthetic process from pyruvate;P:tricarboxylic acid cycle;P:cellular metabolic process;P:pyruvate metabolic process;P:glycolytic process;P:regulation of acetyl-CoA biosynthetic process from pyruvate	F:pyruvate dehydrogenase (acetyl-transferring) activity;F:pyruvate dehydrogenase activity
P08574	sp|P08574|CY1_HUMAN	4	0.892635	0.980816	0.97031	1.00384	FALSE	FALSE	227	Cytochrome c1, heme protein, mitochondrial	C:membrane;C:respiratory chain;C:nucleus;C:integral component of membrane;C:mitochondrion;C:mitochondrial inner membrane	P:response to glucagon;P:cellular metabolic process;P:respiratory electron transport chain;P:small molecule metabolic process	F:electron transporter, transferring electrons from CoQH2-cytochrome c reductase complex and cytochrome c oxidase complex activity;F:heme binding;F:iron ion binding
P08621	sp|P08621|RU17_HUMAN	1	0.945813	0.8746		0.874546	FALSE	FALSE	228	U1 small nuclear ribonucleoprotein 70 kDa	C:nucleus;C:spliceosomal complex;C:U1 snRNP;C:nuclear speck;C:nucleoplasm	P:RNA splicing;P:mRNA splicing, via spliceosome;P:positive regulation of mRNA splicing, via spliceosome;P:mRNA processing;P:gene expression;P:regulation of RNA splicing	F:poly(A) RNA binding;F:nucleotide binding;F:RNA binding
P08670	sp|P08670|VIME_HUMAN	48	0.678613	1.01756	0.822612	1.02292	FALSE	FALSE	229	Vimentin	C:neuron projection;C:cytosol;C:peroxisome;C:cytoplasm;C:intermediate filament cytoskeleton;C:intermediate filament;C:cell leading edge;C:cytoskeleton;C:plasma membrane;C:extracellular vesicular exosome;C:focal adhesion	P:muscle filament sliding;P:cellular component disassembly involved in execution phase of apoptosis;P:Bergmann glial cell differentiation;P:apoptotic process;P:negative regulation of neuron projection development;P:intermediate filament organization;P:lens fiber cell development;P:astrocyte development;P:viral process;P:SMAD protein signal transduction;P:positive regulation of gene expression;P:movement of cell or subcellular component	F:glycoprotein binding;F:protein C-terminus binding;F:double-stranded RNA binding;F:scaffold protein binding;F:structural constituent of eye lens;F:structural constituent of cytoskeleton;F:identical protein binding
P08727	sp|P08727|K1C19_HUMAN	7	0.124207	0.835305	0.267332	0.840547	FALSE	FALSE	230	Keratin, type I cytoskeletal 19	C:sarcolemma;C:costamere;C:dystrophin-associated glycoprotein complex;C:extracellular vesicular exosome;C:intermediate filament;C:Z disc;C:cell periphery	P:viral process;P:cell differentiation involved in embryonic placenta development;P:response to estrogen;P:sarcomere organization	F:structural constituent of muscle;F:structural constituent of cytoskeleton
P08758	sp|P08758|ANXA5_HUMAN	8	0.655872	0.93839	0.658388	0.974451	FALSE	FALSE	231	Annexin A5	C:cytoplasm;C:focal adhesion;C:extracellular vesicular exosome;C:intracellular;C:endothelial microparticle;C:external side of plasma membrane;C:membrane	P:signal transduction;P:response to organic substance;P:negative regulation of apoptotic process;P:negative regulation of catalytic activity;P:negative regulation of coagulation;P:blood coagulation	F:calcium ion binding;F:calcium-dependent phospholipid binding;F:phospholipid binding;F:phospholipase inhibitor activity
P08865	sp|P08865|RSSA_HUMAN	16	0.0794729	1.10981	0.274462	1.06752	FALSE	FALSE	232	40S ribosomal protein SA	C:membrane;C:plasma membrane;C:nucleus;C:cytosolic small ribosomal subunit;C:extracellular vesicular exosome;C:cytoplasm;C:90S preribosome;C:cytosol	P:endonucleolytic cleavage in ITS1 to separate SSU-rRNA from 5.8S rRNA and LSU-rRNA from tricistronic rRNA transcript (SSU-rRNA, 5.8S rRNA, LSU-rRNA);P:viral transcription;P:viral process;P:nuclear-transcribed mRNA catabolic process, nonsense-mediated decay;P:cell adhesion;P:translational termination;P:cellular protein metabolic process;P:endonucleolytic cleavage to generate mature 3'-end of SSU-rRNA from (SSU-rRNA, 5.8S rRNA, LSU-rRNA);P:translational initiation;P:translational elongation;P:ribosomal small subunit assembly;P:gene expression;P:rRNA export from nucleus;P:translation;P:viral life cycle;P:SRP-dependent cotranslational protein targeting to membrane	F:laminin receptor activity;F:poly(A) RNA binding;F:ribosome binding;F:structural constituent of ribosome
P09104	sp|P09104|ENOG_HUMAN	4	1.67592e-05	0.676248	0.0314408	0.676542	FALSE	FALSE	233	Gamma-enolase	C:extracellular vesicular exosome;C:extracellular space;C:phosphopyruvate hydratase complex;C:perikaryon;C:plasma membrane;C:photoreceptor inner segment;C:cytosol	P:gluconeogenesis;P:glycolytic process;P:glucose metabolic process;P:pathogenesis;P:small molecule metabolic process;P:carbohydrate metabolic process	F:magnesium ion binding;F:phosphopyruvate hydratase activity
P09110	sp|P09110|THIK_HUMAN	1	0.0095918	0.711069		0.71107	FALSE	FALSE	234	3-ketoacyl-CoA thiolase, peroxisomal	C:peroxisome;C:intracellular membrane-bounded organelle;C:peroxisomal matrix;C:membrane	P:unsaturated fatty acid metabolic process;P:alpha-linolenic acid metabolic process;P:small molecule metabolic process;P:bile acid metabolic process;P:fatty acid beta-oxidation;P:very long-chain fatty acid metabolic process;P:cellular lipid metabolic process;P:fatty acid beta-oxidation using acyl-CoA oxidase	F:palmitoyl-CoA oxidase activity;F:acetyl-CoA C-acyltransferase activity
P09132	sp|P09132|SRP19_HUMAN	1	0.953525	1.04348		1.04348	FALSE	FALSE	235	Signal recognition particle 19 kDa protein	C:nucleolus;C:nucleus;C:mitochondrion;C:signal recognition particle, endoplasmic reticulum targeting;C:nucleoplasm;C:cytosol;C:cytoplasm	P:gene expression;P:translation;P:response to drug;P:cellular protein metabolic process;P:cotranslational protein targeting to membrane;P:SRP-dependent cotranslational protein targeting to membrane	F:7S RNA binding;F:poly(A) RNA binding
P09211	sp|P09211|GSTP1_HUMAN	22	0.528006	1.03801	0.115282	1.06896	FALSE	FALSE	236	Glutathione S-transferase P	C:extracellular vesicular exosome;C:extracellular space;C:nucleus;C:TRAF2-GSTP1 complex;C:intracellular;C:plasma membrane;C:cytoplasm;C:vesicle;C:mitochondrion;C:cytosol	P:central nervous system development;P:regulation of ERK1 and ERK2 cascade;P:negative regulation of apoptotic process;P:negative regulation of monocyte chemotactic protein-1 production;P:negative regulation of fibroblast proliferation;P:negative regulation of I-kappaB kinase/NF-kappaB signaling;P:negative regulation of biosynthetic process;P:negative regulation of acute inflammatory response;P:positive regulation of superoxide anion generation;P:regulation of stress-activated MAPK cascade;P:small molecule metabolic process;P:negative regulation of extrinsic apoptotic signaling pathway;P:glutathione derivative biosynthetic process;P:negative regulation of MAPK cascade;P:negative regulation of nitric-oxide synthase biosynthetic process;P:response to reactive oxygen species;P:negative regulation of ERK1 and ERK2 cascade;P:negative regulation of MAP kinase activity;P:common myeloid progenitor cell proliferation;P:xenobiotic metabolic process;P:nitric oxide storage;P:negative regulation of tumor necrosis factor-mediated signaling pathway;P:negative regulation of leukocyte proliferation;P:negative regulation of JUN kinase activity;P:negative regulation of tumor necrosis factor production;P:glutathione metabolic process;P:negative regulation of protein kinase activity;P:negative regulation of interleukin-1 beta production;P:cellular response to lipopolysaccharide;P:negative regulation of stress-activated MAPK cascade	F:kinase regulator activity;F:glutathione transferase activity;F:JUN kinase binding;F:nitric oxide binding;F:dinitrosyl-iron complex binding;F:S-nitrosoglutathione binding
P09382	sp|P09382|LEG1_HUMAN	12	0.0130547	1.33996	0.0899343	1.26221	FALSE	FALSE	237	Galectin-1	C:cytoplasm;C:extracellular space;C:extracellular vesicular exosome;C:cell surface;C:intracellular;C:proteinaceous extracellular matrix;C:nucleus	P:plasma cell differentiation;P:positive regulation of erythrocyte aggregation;P:cellular response to organic cyclic compound;P:signal transduction;P:negative regulation of neuron projection development;P:response to drug;P:cellular response to glucose stimulus;P:response to axon injury;P:myoblast differentiation;P:apoptotic process;P:multicellular organismal response to stress;P:regulation of apoptotic process;P:T cell costimulation;P:positive regulation of I-kappaB kinase/NF-kappaB signaling;P:negative regulation of cell-substrate adhesion	F:signal transducer activity;F:lactose binding;F:galactoside binding;F:poly(A) RNA binding
P09417	sp|P09417|DHPR_HUMAN	1	0.27315	1.29508		1.29507	FALSE	FALSE	238	Dihydropteridine reductase	C:cytosol;C:cytoplasm;C:neuron projection;C:mitochondrion;C:extracellular vesicular exosome	P:response to lead ion;P:response to aluminum ion;P:liver development;P:response to glucagon;P:dihydrobiopterin metabolic process;P:small molecule metabolic process;P:cellular nitrogen compound metabolic process;P:cellular response to drug;P:cellular amino acid metabolic process;P:tetrahydrobiopterin biosynthetic process;P:L-phenylalanine catabolic process	F:NADPH binding;F:NADH binding;F:electron carrier activity;F:6,7-dihydropteridine reductase activity
P09429	sp|P09429|HMGB1_HUMAN	6	0.727848	1.04439	0.460629	1.07343	FALSE	FALSE	239	High mobility group protein B1	C:nucleoplasm;C:extracellular space;C:nucleus;C:extracellular region;C:condensed chromosome;C:cell surface	P:base-excision repair, DNA ligation;P:myeloid dendritic cell activation;P:apoptotic process;P:V(D)J recombination;P:positive regulation of apoptotic process;P:positive regulation of cysteine-type endopeptidase activity involved in apoptotic process;P:DNA topological change;P:DNA ligation involved in DNA repair;P:inflammatory response to antigenic stimulus;P:dendritic cell chemotaxis;P:positive regulation of transcription from RNA polymerase II promoter;P:innate immune response;P:chromatin remodeling;P:negative regulation of RNA polymerase II transcriptional preinitiation complex assembly;P:DNA recombination;P:positive regulation of DNA binding;P:positive chemotaxis;P:regulation of transcription from RNA polymerase II promoter;P:neuron projection development;P:negative regulation of transcription from RNA polymerase II promoter;P:cellular component disassembly involved in execution phase of apoptosis;P:negative regulation of apoptotic cell clearance;P:apoptotic DNA fragmentation	F:double-stranded DNA binding;F:repressing transcription factor binding;F:RAGE receptor binding;F:poly(A) RNA binding;F:sequence-specific DNA binding transcription factor activity;F:chemoattractant activity;F:DNA binding, bending;F:transcription factor binding;F:damaged DNA binding;F:single-stranded DNA binding;F:cytokine activity;F:chromatin binding
P09496	sp|P09496|CLCA_HUMAN	1	0.363764	1.20145		1.20145	FALSE	FALSE	240	Clathrin light chain A	C:clathrin coat of trans-Golgi network vesicle;C:plasma membrane;C:membrane;C:cytoplasmic membrane-bounded vesicle;C:cytosol;C:clathrin coat of coated pit;C:clathrin-coated endocytic vesicle membrane;C:clathrin coat;C:clathrin complex;C:intracellular membrane-bounded organelle;C:trans-Golgi network membrane	P:axon guidance;P:endocytosis;P:post-Golgi vesicle-mediated transport;P:negative regulation of epidermal growth factor receptor signaling pathway;P:membrane organization;P:antigen processing and presentation of exogenous peptide antigen via MHC class II;P:neurotrophin TRK receptor signaling pathway;P:intracellular protein transport;P:epidermal growth factor receptor signaling pathway	F:peptide binding;F:structural molecule activity;F:clathrin heavy chain binding
P09525	sp|P09525|ANXA4_HUMAN	3	0.0283976	0.706924	0.0235856	0.693095	FALSE	FALSE	241	Annexin A4	C:extracellular vesicular exosome;C:nucleus;C:cell surface;C:vesicle membrane;C:perinuclear region of cytoplasm;C:plasma membrane;C:nuclear membrane;C:cytoplasm	P:signal transduction;P:regulation of transcription from RNA polymerase II promoter;P:negative regulation of catalytic activity;P:negative regulation of interleukin-8 secretion;P:epithelial cell differentiation;P:negative regulation of NF-kappaB transcription factor activity;P:negative regulation of apoptotic process	F:calcium-dependent protein binding;F:calcium ion binding;F:NF-kappaB binding;F:phospholipase inhibitor activity;F:calcium-dependent phospholipid binding;F:identical protein binding
P09543	sp|P09543|CN37_HUMAN	2	0.990909	1.00159	0.580989	1.02128	FALSE	FALSE	242	2',3'-cyclic-nucleotide 3'-phosphodiesterase	C:myelin sheath adaxonal region;C:perinuclear region of cytoplasm;C:microtubule;C:membrane;C:microvillus;C:mitochondrial outer membrane;C:melanosome;C:extracellular vesicular exosome;C:nucleoplasm;C:cytoplasm;C:mitochondrial inner membrane;C:extracellular space;C:myelin sheath abaxonal region;C:pseudopodium;C:nucleus;C:plasma membrane	P:adult locomotory behavior;P:microtubule cytoskeleton organization;P:synaptic transmission;P:substantia nigra development;P:response to toxic substance;P:axonogenesis;P:aging;P:oligodendrocyte differentiation;P:cyclic nucleotide catabolic process;P:regulation of mitochondrial membrane permeability;P:response to lipopolysaccharide;P:forebrain development	F:2',3'-cyclic-nucleotide 3'-phosphodiesterase activity;F:RNA binding;F:cyclic nucleotide binding
P09622	sp|P09622|DLDH_HUMAN	8	0.00999871	0.779944	0.00615592	0.752647	FALSE	FALSE	243	Dihydrolipoyl dehydrogenase, mitochondrial	C:cilium;C:acrosomal matrix;C:nucleoplasm;C:mitochondrial matrix;C:mitochondrion	P:gastrulation;P:tricarboxylic acid cycle;P:branched-chain amino acid catabolic process;P:proteolysis;P:cell redox homeostasis;P:cellular metabolic process;P:lysine catabolic process;P:sperm capacitation;P:cellular nitrogen compound metabolic process;P:small molecule metabolic process;P:regulation of membrane potential;P:mitochondrial electron transport, NADH to ubiquinone;P:pyruvate metabolic process;P:detoxification of mercury ion;P:regulation of acetyl-CoA biosynthetic process from pyruvate	F:NADP binding;F:dihydrolipoyl dehydrogenase activity;F:mercury ion binding;F:flavin adenine dinucleotide binding;F:mercury (II) reductase activity
P09651	sp|P09651|ROA1_HUMAN	11	0.143311	1.23896	0.723813	1.04957	FALSE	FALSE	244	Heterogeneous nuclear ribonucleoprotein A1, N-terminally processed	C:nucleoplasm;C:ribonucleoprotein complex;C:intermediate filament cytoskeleton;C:extracellular vesicular exosome;C:cytoplasm;C:membrane;C:catalytic step 2 spliceosome;C:spliceosomal complex	P:nuclear export;P:RNA export from nucleus;P:mRNA transport;P:gene expression;P:RNA splicing;P:nuclear import;P:mRNA processing;P:mRNA splicing, via spliceosome;P:viral process	F:single-stranded RNA binding;F:nucleotide binding;F:RNA binding;F:poly(A) RNA binding;F:single-stranded DNA binding
P09661	sp|P09661|RU2A_HUMAN	6	0.200379	1.13564	0.0012842	1.10032	FALSE	FALSE	245	U2 small nuclear ribonucleoprotein A'	C:nucleoplasm;C:spliceosomal complex;C:U2 snRNP;C:catalytic step 2 spliceosome;C:small nuclear ribonucleoprotein complex	P:gene expression;P:RNA splicing;P:mRNA splicing, via spliceosome	F:poly(A) RNA binding
P09874	sp|P09874|PARP1_HUMAN	6	0.0561453	1.08093	0.0495724	1.16225	FALSE	FALSE	246	Poly [ADP-ribose] polymerase 1	C:membrane;C:nuclear envelope;C:nucleolus;C:nucleoplasm;C:nucleus;C:transcription factor complex	P:positive regulation of transcription from RNA polymerase II promoter;P:transforming growth factor beta receptor signaling pathway;P:regulation of growth rate;P:cellular response to insulin stimulus;P:transcription initiation from RNA polymerase II promoter;P:DNA damage response, detection of DNA damage;P:macrophage differentiation;P:cellular response to superoxide;P:base-excision repair;P:transcription, DNA-templated;P:signal transduction involved in regulation of gene expression;P:gene expression;P:protein ADP-ribosylation;P:positive regulation of transcription regulatory region DNA binding;P:telomere maintenance;P:negative regulation of transcription from RNA polymerase II promoter;P:protein autoprocessing;P:double-strand break repair;P:DNA repair;P:protein poly-ADP-ribosylation;P:positive regulation of SMAD protein import into nucleus;P:transcription from RNA polymerase II promoter	F:enzyme binding;F:DNA binding;F:identical protein binding;F:NAD+ ADP-ribosyltransferase activity;F:NAD binding;F:poly(A) RNA binding;F:zinc ion binding;F:transcription factor binding;F:protein N-terminus binding
P09960	sp|P09960|LKHA4_HUMAN	3	0.304808	1.03682	0.227208	1.04224	FALSE	FALSE	247	Leukotriene A-4 hydrolase	C:cytoplasm;C:extracellular vesicular exosome;C:cytosol;C:nucleoplasm	P:inflammatory response;P:small molecule metabolic process;P:leukotriene metabolic process;P:arachidonic acid metabolic process;P:peptide catabolic process;P:leukotriene biosynthetic process	F:epoxide hydrolase activity;F:zinc ion binding;F:leukotriene-A4 hydrolase activity;F:metallopeptidase activity;F:aminopeptidase activity;F:poly(A) RNA binding;F:peptidase activity
P0CG30	sp|P0CG30|GSTT2_HUMAN	2	0.192147	0.683937	0.540838	0.58466	FALSE	FALSE	248	Glutathione S-transferase theta-2B	C:cytosol;C:extracellular vesicular exosome	P:glutathione derivative biosynthetic process;P:small molecule metabolic process;P:xenobiotic metabolic process	F:glutathione transferase activity
P0CW22	sp|P0CW22|RS17L_HUMAN	9	0.101811	1.16052	0.0992212	1.2173	FALSE	FALSE	249	40S ribosomal protein S17-like	C:ribosome	P:translation	F:poly(A) RNA binding;F:structural constituent of ribosome
P10155	sp|P10155|RO60_HUMAN	2	0.968768	1.00395	0.981049	1.00281	FALSE	FALSE	250	60 kDa SS-A/Ro ribonucleoprotein	C:ribonucleoprotein complex;C:nucleoplasm;C:cytoplasm	P:immune system development;P:smoothened signaling pathway;P:response to UV;P:cilium morphogenesis;P:transcription from RNA polymerase III promoter	F:metal ion binding;F:U2 snRNA binding;F:RNA binding
P10515	sp|P10515|ODP2_HUMAN	3	9.87988e-05	0.721804	0.224108	0.649861	FALSE	FALSE	252	Dihydrolipoyllysine-residue acetyltransferase component of pyruvate dehydrogenase complex, mitochondrial	C:mitochondrion;C:mitochondrial pyruvate dehydrogenase complex;C:mitochondrial matrix	P:regulation of acetyl-CoA biosynthetic process from pyruvate;P:pyruvate metabolic process;P:small molecule metabolic process;P:cellular metabolic process;P:glucose metabolic process;P:tricarboxylic acid cycle	F:dihydrolipoyllysine-residue acetyltransferase activity
P10599	sp|P10599|THIO_HUMAN	6	0.0187626	1.281	0.0026902	1.33074	FALSE	FALSE	254	Thioredoxin	C:cytosol;C:nucleoplasm;C:mitochondrion;C:nucleus;C:extracellular vesicular exosome;C:cytoplasm	P:negative regulation of transcription from RNA polymerase II promoter;P:innate immune response;P:negative regulation of protein export from nucleus;P:nucleobase-containing small molecule metabolic process;P:positive regulation of peptidyl-serine phosphorylation;P:positive regulation of protein kinase B signaling;P:regulation of protein import into nucleus, translocation;P:nucleotide-binding domain, leucine rich repeat containing receptor signaling pathway;P:cell-cell signaling;P:glycerol ether metabolic process;P:oxidation-reduction process;P:negative regulation of hydrogen peroxide-induced cell death;P:activation of protein kinase B activity;P:nucleobase-containing small molecule interconversion;P:response to radiation;P:signal transduction;P:positive regulation of DNA binding;P:small molecule metabolic process;P:cell redox homeostasis;P:cell proliferation;P:transcription, DNA-templated;P:movement of cell or subcellular component;P:response to reactive oxygen species	F:peptide disulfide oxidoreductase activity;F:protein disulfide oxidoreductase activity;F:poly(A) RNA binding
P10606	sp|P10606|COX5B_HUMAN	3	0.470147	1.04777	0.0683559	1.04417	FALSE	FALSE	255	Cytochrome c oxidase subunit 5B, mitochondrial	C:mitochondrial inner membrane;C:mitochondrion;C:extracellular vesicular exosome	P:respiratory gaseous exchange;P:transmembrane transport;P:hydrogen ion transmembrane transport;P:respiratory electron transport chain;P:cellular metabolic process;P:small molecule metabolic process	F:cytochrome-c oxidase activity;F:metal ion binding
P10619	sp|P10619|PPGB_HUMAN	2	0.504597	1.06296	0.501651	1.3258	FALSE	FALSE	256	Lysosomal protective protein 32 kDa chain	C:lysosomal lumen;C:lysosome;C:intracellular membrane-bounded organelle;C:extracellular vesicular exosome;C:membrane;C:endoplasmic reticulum;C:nucleoplasm	P:cellular protein metabolic process;P:post-translational protein modification;P:protein N-linked glycosylation via asparagine;P:positive regulation of catalytic activity;P:intracellular protein transport;P:glycosphingolipid metabolic process;P:sphingolipid metabolic process;P:small molecule metabolic process;P:dolichol-linked oligosaccharide biosynthetic process	F:carboxypeptidase activity;F:serine-type carboxypeptidase activity;F:enzyme activator activity
P10768	sp|P10768|ESTD_HUMAN	4	0.192539	1.20028	0.203569	1.30022	FALSE	FALSE	257	S-formylglutathione hydrolase	C:nucleoplasm;C:plasma membrane;C:cytoplasm;C:cytoplasmic membrane-bounded vesicle;C:Golgi apparatus;C:extracellular vesicular exosome	P:formaldehyde catabolic process	F:carboxylic ester hydrolase activity;F:methylumbelliferyl-acetate deacetylase activity;F:S-formylglutathione hydrolase activity;F:hydrolase activity, acting on ester bonds
P10809	sp|P10809|CH60_HUMAN	47	0.132394	0.939305	0.0968828	0.926122	FALSE	FALSE	258	60 kDa heat shock protein, mitochondrial	C:extracellular space;C:mitochondrion;C:mitochondrial inner membrane;C:membrane;C:cell surface;C:coated pit;C:early endosome;C:plasma membrane;C:mitochondrial matrix;C:secretory granule;C:extracellular vesicular exosome;C:lipopolysaccharide receptor complex;C:coated vesicle;C:protein complex;C:cytosol;C:cytoplasm	P:protein maturation;P:viral process;P:protein stabilization;P:response to unfolded protein;P:B cell proliferation;P:positive regulation of interferon-gamma production;P:positive regulation of interleukin-12 production;P:negative regulation of apoptotic process;P:T cell activation;P:chaperone-mediated protein complex assembly;P:positive regulation of interleukin-6 production;P:positive regulation of macrophage activation;P:positive regulation of interferon-alpha production;P:positive regulation of interleukin-10 production;P:isotype switching to IgG isotypes;P:'de novo' protein folding;P:positive regulation of T cell activation;P:B cell cytokine production;P:positive regulation of apoptotic process;P:B cell activation;P:MyD88-dependent toll-like receptor signaling pathway;P:protein refolding;P:positive regulation of T cell mediated immune response to tumor cell;P:activation of cysteine-type endopeptidase activity involved in apoptotic process	F:single-stranded DNA binding;F:lipopolysaccharide binding;F:ubiquitin protein ligase binding;F:DNA replication origin binding;F:ATP binding;F:chaperone binding;F:ATPase activity;F:unfolded protein binding;F:poly(A) RNA binding;F:double-stranded RNA binding;F:p53 binding
P11021	sp|P11021|GRP78_HUMAN	29	0.343566	0.937911	0.138612	0.949169	FALSE	FALSE	259	78 kDa glucose-regulated protein	C:endoplasmic reticulum-Golgi intermediate compartment;C:mitochondrion;C:midbody;C:plasma membrane;C:endoplasmic reticulum lumen;C:endoplasmic reticulum;C:nucleus;C:focal adhesion;C:melanosome;C:smooth endoplasmic reticulum;C:integral component of endoplasmic reticulum membrane;C:extracellular vesicular exosome;C:endoplasmic reticulum membrane;C:endoplasmic reticulum chaperone complex;C:membrane;C:cell surface	P:platelet degranulation;P:cellular response to interleukin-4;P:ER-associated ubiquitin-dependent protein catabolic process;P:platelet activation;P:endoplasmic reticulum unfolded protein response;P:blood coagulation;P:toxin transport;P:maintenance of protein localization in endoplasmic reticulum;P:activation of signaling protein activity involved in unfolded protein response;P:positive regulation of cell migration;P:ER overload response;P:substantia nigra development;P:cellular response to glucose starvation;P:positive regulation of protein ubiquitination;P:cerebellum structural organization;P:regulation of protein folding in endoplasmic reticulum;P:cellular response to antibiotic;P:cellular protein metabolic process;P:negative regulation of apoptotic process;P:cerebellar Purkinje cell layer development;P:negative regulation of transforming growth factor beta receptor signaling pathway	F:ATPase activity;F:chaperone binding;F:misfolded protein binding;F:ATP binding;F:unfolded protein binding;F:calcium ion binding;F:glycoprotein binding;F:ribosome binding;F:protein domain specific binding;F:enzyme binding;F:ubiquitin protein ligase binding
P11142	sp|P11142|HSP7C_HUMAN	32	0.00249138	1.07742	0.0142323	1.10861	FALSE	FALSE	260	Heat shock cognate 71 kDa protein	C:nucleus;C:spliceosomal complex;C:plasma membrane;C:nucleoplasm;C:intracellular;C:membrane;C:ribonucleoprotein complex;C:cytosol;C:nucleolus;C:melanosome;C:extracellular space;C:blood microparticle;C:clathrin-sculpted gamma-aminobutyric acid transport vesicle membrane;C:focal adhesion;C:Prp19 complex;C:extracellular vesicular exosome	P:synaptic transmission;P:neurotransmitter secretion;P:gene expression;P:negative regulation of fibril organization;P:cellular response to heat;P:ATP catabolic process;P:post-Golgi vesicle-mediated transport;P:membrane organization;P:transcription, DNA-templated;P:protein refolding;P:regulation of cellular response to heat;P:mRNA splicing, via spliceosome;P:positive regulation of mRNA splicing, via spliceosome;P:negative regulation of transcription, DNA-templated;P:clathrin coat disassembly;P:viral process;P:chaperone mediated protein folding requiring cofactor;P:RNA splicing;P:protein folding;P:response to unfolded protein;P:axon guidance;P:regulation of cell cycle	F:unfolded protein binding;F:enzyme binding;F:ubiquitin protein ligase binding;F:ATP binding;F:ATPase activity, coupled;F:poly(A) RNA binding;F:ATPase activity;F:G-protein coupled receptor binding;F:MHC class II protein complex binding;F:heat shock protein binding
P11172	sp|P11172|UMPS_HUMAN	1	0.154444	0.718217		0.718218	FALSE	FALSE	261	Orotate phosphoribosyltransferase	C:nucleus;C:cytoplasm;C:cytosol	P:pyrimidine nucleobase metabolic process;P:female pregnancy;P:'de novo' UMP biosynthetic process;P:pyrimidine nucleoside biosynthetic process;P:small molecule metabolic process;P:lactation;P:UMP biosynthetic process;P:nucleobase-containing small molecule metabolic process;P:cellular response to drug;P:'de novo' pyrimidine nucleobase biosynthetic process	F:orotidine-5'-phosphate decarboxylase activity;F:orotate phosphoribosyltransferase activity
P11177	sp|P11177|ODPB_HUMAN	2	0.961151	1.00688	0.894208	1.02575	FALSE	FALSE	262	Pyruvate dehydrogenase E1 component subunit beta, mitochondrial	C:mitochondrial matrix;C:pyruvate dehydrogenase complex;C:nucleoplasm;C:nucleus;C:mitochondrion;C:extracellular vesicular exosome	P:tricarboxylic acid cycle;P:acetyl-CoA biosynthetic process from pyruvate;P:cellular metabolic process;P:regulation of acetyl-CoA biosynthetic process from pyruvate;P:glucose metabolic process;P:small molecule metabolic process;P:pyruvate metabolic process	F:pyruvate dehydrogenase activity;F:pyruvate dehydrogenase (acetyl-transferring) activity
P11216	sp|P11216|PYGB_HUMAN	25	0.0013162	0.772145	1.12281e-05	0.751329	FALSE	FALSE	263	Glycogen phosphorylase, brain form	C:cytoplasm;C:extracellular vesicular exosome;C:membrane	P:glycogen catabolic process;P:pathogenesis;P:small molecule metabolic process;P:carbohydrate metabolic process;P:glucose metabolic process	F:pyridoxal phosphate binding;F:glycogen phosphorylase activity
P11279	sp|P11279|LAMP1_HUMAN	2	0.00100954	1.42258	0.142304	1.34757	FALSE	FALSE	264	Lysosome-associated membrane glycoprotein 1	C:dendrite;C:multivesicular body;C:phagolysosome membrane;C:external side of plasma membrane;C:lysosome;C:endosome membrane;C:integral component of plasma membrane;C:neuronal cell body;C:sarcolemma;C:membrane;C:alveolar lamellar body;C:plasma membrane;C:melanosome;C:extracellular vesicular exosome;C:cytolytic granule;C:late endosome;C:cytoplasm	P:positive regulation of natural killer cell degranulation;P:viral process;P:autophagic cell death;P:protein stabilization;P:regulation of organelle transport along microtubule;P:establishment of protein localization to organelle;P:Golgi to lysosome transport;P:granzyme-mediated apoptotic signaling pathway;P:autophagy;P:positive regulation of natural killer cell mediated cytotoxicity	F:enzyme binding
P11310	sp|P11310|ACADM_HUMAN	1	0.915112	1.05415		1.05415	FALSE	FALSE	265	Medium-chain specific acyl-CoA dehydrogenase, mitochondrial	C:extracellular vesicular exosome;C:axon;C:mitochondrial matrix;C:mitochondrion;C:nucleus	P:fatty acid beta-oxidation;P:cellular lipid metabolic process;P:carnitine biosynthetic process;P:carnitine metabolic process, CoA-linked;P:medium-chain fatty acid metabolic process;P:fatty acid beta-oxidation using acyl-CoA dehydrogenase;P:small molecule metabolic process;P:oxidation-reduction process;P:medium-chain fatty acid catabolic process	F:medium-chain-acyl-CoA dehydrogenase activity;F:identical protein binding;F:flavin adenine dinucleotide binding;F:acyl-CoA dehydrogenase activity
P11387	sp|P11387|TOP1_HUMAN	4	0.954984	1.01173	0.894508	0.988767	FALSE	FALSE	266	DNA topoisomerase 1	C:nucleoplasm;C:nucleolus;C:nucleus;C:replication fork protection complex;C:perikaryon;C:cytoplasmic mRNA processing body	P:embryonic cleavage;P:response to drug;P:circadian regulation of gene expression;P:chromosome segregation;P:DNA replication;P:viral process;P:programmed cell death;P:circadian rhythm;P:DNA topological change;P:phosphorylation;P:chromatin remodeling	F:poly(A) RNA binding;F:DNA binding;F:DNA topoisomerase type II (ATP-hydrolyzing) activity;F:DNA topoisomerase type I activity;F:core promoter sequence-specific DNA binding;F:chromatin binding
P11413	sp|P11413|G6PD_HUMAN	1	0.237714	0.815242		0.815242	FALSE	FALSE	267	Glucose-6-phosphate 1-dehydrogenase	C:centrosome;C:nucleus;C:microtubule organizing center;C:cytoplasm;C:cytoplasmic side of plasma membrane;C:extracellular vesicular exosome;C:intracellular membrane-bounded organelle;C:cytosol;C:membrane	P:glutathione metabolic process;P:cellular response to oxidative stress;P:glucose 6-phosphate metabolic process;P:carbohydrate metabolic process;P:erythrocyte maturation;P:oxidation-reduction process;P:regulation of neuron apoptotic process;P:ribose phosphate biosynthetic process;P:cholesterol biosynthetic process;P:pentose-phosphate shunt, oxidative branch;P:pathogenesis;P:pentose biosynthetic process;P:response to organic cyclic compound;P:cytokine production;P:response to ethanol;P:NADPH regeneration;P:small molecule metabolic process;P:lipid metabolic process;P:glucose metabolic process;P:response to food;P:substantia nigra development;P:negative regulation of protein glutathionylation;P:NADP metabolic process;P:pentose-phosphate shunt	F:NADP binding;F:protein homodimerization activity;F:identical protein binding;F:glucose-6-phosphate dehydrogenase activity;F:glucose binding
P11586	sp|P11586|C1TC_HUMAN	13	0.353286	1.08137	0.0588176	1.22194	FALSE	FALSE	268	Methenyltetrahydrofolate cyclohydrolase	C:extracellular vesicular exosome;C:membrane;C:mitochondrion;C:cytosol	P:one-carbon metabolic process;P:methionine biosynthetic process;P:tetrahydrofolate interconversion;P:folic acid metabolic process;P:small molecule metabolic process;P:water-soluble vitamin metabolic process;P:folic acid-containing compound biosynthetic process;P:histidine biosynthetic process;P:purine nucleotide biosynthetic process;P:vitamin metabolic process	F:methylenetetrahydrofolate dehydrogenase [NAD(P)+] activity;F:ATP binding;F:formate-tetrahydrofolate ligase activity;F:methylenetetrahydrofolate dehydrogenase (NADP+) activity;F:methenyltetrahydrofolate cyclohydrolase activity
P11766	sp|P11766|ADHX_HUMAN	2	0.226237	1.15964	0.0556169	1.16094	FALSE	FALSE	269	Alcohol dehydrogenase class-3	C:extracellular vesicular exosome;C:nucleus;C:mitochondrion	P:respiratory system process;P:response to lipopolysaccharide;P:peptidyl-cysteine S-nitrosylation;P:retinoid metabolic process;P:response to nitrosative stress;P:response to redox state;P:ethanol oxidation;P:formaldehyde catabolic process;P:ethanol catabolic process;P:positive regulation of blood pressure;P:aging	F:electron carrier activity;F:S-(hydroxymethyl)glutathione dehydrogenase activity;F:alcohol dehydrogenase (NAD) activity;F:zinc ion binding;F:formaldehyde dehydrogenase activity;F:fatty acid binding
P11940	sp|P11940|PABP1_HUMAN	8	0.118904	1.29467	0.000669637	1.25863	FALSE	FALSE	271	Polyadenylate-binding protein 1	C:focal adhesion;C:membrane;C:ribonucleoprotein complex;C:cytoplasm;C:cytosol;C:extracellular vesicular exosome;C:cytoplasmic ribonucleoprotein granule;C:nucleus;C:cytoplasmic stress granule;C:catalytic step 2 spliceosome	P:positive regulation of nuclear-transcribed mRNA poly(A) tail shortening;P:gene expression;P:gene silencing by RNA;P:positive regulation of translation;P:nuclear-transcribed mRNA poly(A) tail shortening;P:negative regulation of nuclear-transcribed mRNA catabolic process, nonsense-mediated decay;P:translational initiation;P:translation;P:nuclear-transcribed mRNA catabolic process, nonsense-mediated decay;P:positive regulation of nuclear-transcribed mRNA catabolic process, deadenylation-dependent decay;P:cellular protein metabolic process;P:nuclear-transcribed mRNA catabolic process, deadenylation-dependent decay;P:mRNA polyadenylation;P:mRNA stabilization;P:mRNA splicing, via spliceosome	F:poly(U) RNA binding;F:translation activator activity;F:poly(A) RNA binding;F:nucleotide binding;F:poly(A) binding;F:protein C-terminus binding
P12004	sp|P12004|PCNA_HUMAN	2	0.0494966	0.868947	0.153147	0.866094	FALSE	FALSE	272	Proliferating cell nuclear antigen	C:PCNA-p21 complex;C:nucleoplasm;C:DNA replication factor C complex;C:cytoplasm;C:PCNA complex;C:nuclear replication fork;C:nucleus;C:centrosome;C:extracellular vesicular exosome	P:leading strand elongation;P:translesion synthesis;P:transcription-coupled nucleotide-excision repair;P:regulation of DNA replication;P:epithelial cell differentiation;P:response to lipid;P:nucleotide-excision repair;P:heart development;P:response to cadmium ion;P:telomere maintenance via semi-conservative replication;P:cell proliferation;P:mitotic cell cycle;P:G1/S transition of mitotic cell cycle;P:telomere maintenance;P:DNA repair;P:telomere maintenance via recombination;P:regulation of transcription involved in G1/S transition of mitotic cell cycle;P:positive regulation of deoxyribonuclease activity;P:mismatch repair;P:base-excision repair;P:nucleotide-excision repair, DNA gap filling;P:DNA strand elongation involved in DNA replication	F:dinucleotide insertion or deletion binding;F:DNA polymerase binding;F:receptor tyrosine kinase binding;F:identical protein binding;F:MutLalpha complex binding;F:DNA polymerase processivity factor activity;F:purine-specific mismatch base pair DNA N-glycosylase activity
P12081	sp|P12081|SYHC_HUMAN	10	0.0651132	1.07035	0.624938	1.03961	FALSE	FALSE	273	Histidine--tRNA ligase, cytoplasmic	C:cytoplasm;C:cytosol	P:translation;P:histidyl-tRNA aminoacylation;P:gene expression;P:tRNA aminoacylation for protein translation	F:ATP binding;F:histidine-tRNA ligase activity
P12235	sp|P12235|ADT1_HUMAN	2	0.00876038	0.848835	0.179302	0.827126	FALSE	FALSE	274	ADP/ATP translocase 1	C:integral component of plasma membrane;C:mitochondrion;C:mitochondrial inner membrane;C:nucleus	P:transport;P:generation of precursor metabolites and energy;P:negative regulation of necroptotic process;P:energy reserve metabolic process;P:adenine transport;P:regulation of insulin secretion;P:small molecule metabolic process;P:apoptotic mitochondrial changes;P:viral process;P:mitochondrial genome maintenance	F:adenine transmembrane transporter activity
P12236	sp|P12236|ADT3_HUMAN	3	0.191897	0.933645	0.755375	0.967849	FALSE	FALSE	275	ADP/ATP translocase 3	C:mitochondrial inner membrane presequence translocase complex;C:mitochondrion;C:nucleus;C:integral component of membrane;C:mitochondrial inner membrane	P:viral life cycle;P:viral process;P:cellular protein metabolic process;P:ATP transport;P:energy reserve metabolic process;P:regulation of insulin secretion;P:modulation by virus of host morphology or physiology;P:apoptotic process;P:small molecule metabolic process;P:protein targeting to mitochondrion;P:ADP transport;P:active induction of host immune response by virus	F:ATP:ADP antiporter activity
P12268	sp|P12268|IMDH2_HUMAN	6	0.105577	1.18876	0.0635983	1.35171	FALSE	FALSE	276	Inosine-5'-monophosphate dehydrogenase 2	C:cytosol;C:membrane;C:nucleus;C:cytoplasm;C:extracellular vesicular exosome;C:peroxisomal membrane	P:nucleobase-containing small molecule metabolic process;P:small molecule metabolic process;P:retina development in camera-type eye;P:purine nucleobase metabolic process;P:cellular response to interleukin-4;P:lymphocyte proliferation;P:purine ribonucleoside monophosphate biosynthetic process;P:protein homotetramerization;P:GMP biosynthetic process	F:nucleotide binding;F:RNA binding;F:DNA binding;F:IMP dehydrogenase activity;F:metal ion binding
