## Supplementary material for "PGRMC1 phosphorylation and cell plasticity 1: glycolysis, mitochondria, tumor growth": File S2 (part 5 of 6)

### Sheet: (I) WT to TM (continued)
Uniprot	Protein	NumberPeptides	PvalProteins	FCProteins	PvalPeptides	FCPeptides	CritProt	CritPep	Order	protein_name	Cellular Component	Biological Process	Molecular Function
P12270	sp|P12270|TPR_HUMAN	8	0.366358	0.873106	0.792259	0.962141	FALSE	FALSE	277	Nucleoprotein TPR	C:kinetochore;C:cytoplasmic dynein complex;C:nucleoplasm;C:nuclear envelope;C:nuclear inclusion body;C:extrinsic component of membrane;C:cytoplasm;C:nuclear pore;C:nucleus;C:nuclear periphery;C:nuclear pore nuclear basket;C:nuclear membrane;C:mitotic spindle	P:RNA export from nucleus;P:RNA import into nucleus;P:response to epidermal growth factor;P:carbohydrate metabolic process;P:pathogenesis;P:hexose transport;P:positive regulation of mitotic cell cycle spindle assembly checkpoint;P:viral life cycle;P:MAPK import into nucleus;P:cellular response to interferon-alpha;P:mRNA export from nucleus in response to heat stress;P:mitotic nuclear envelope disassembly;P:positive regulation of intracellular protein transport;P:nuclear pore organization;P:cytokine-mediated signaling pathway;P:mitotic nuclear division;P:gene expression;P:regulation of glucose transport;P:positive regulation of protein import into nucleus;P:regulation of spindle assembly involved in mitosis;P:protein import into nucleus;P:positive regulation of protein export from nucleus;P:glucose transport;P:small molecule metabolic process;P:negative regulation of transcription from RNA polymerase II promoter;P:negative regulation of translational initiation;P:negative regulation of RNA export from nucleus;P:cell division;P:transmembrane transport;P:viral process;P:mitotic spindle assembly checkpoint;P:regulation of mitotic sister chromatid separation;P:positive regulation of heterochromatin assembly;P:viral transcription;P:cellular response to heat;P:mitotic cell cycle	F:mitogen-activated protein kinase binding;F:dynein complex binding;F:poly(A) RNA binding;F:mRNA binding;F:heat shock protein binding;F:nucleocytoplasmic transporter activity;F:protein homodimerization activity;F:tubulin binding;F:chromatin binding
P12814	sp|P12814|ACTN1_HUMAN	9	0.0337365	1.27972	0.000135673	1.30997	FALSE	FALSE	278	Alpha-actinin-1	C:focal adhesion;C:cytoplasm;C:dendritic spine;C:cytosol;C:pseudopodium;C:ruffle;C:fascia adherens;C:stress fiber;C:nucleus;C:extracellular vesicular exosome;C:cortical actin cytoskeleton;C:platelet alpha granule lumen;C:plasma membrane;C:Z disc;C:extracellular space;C:extracellular region;C:cell projection	P:extracellular matrix organization;P:focal adhesion assembly;P:platelet degranulation;P:actin filament bundle assembly;P:actin crosslink formation;P:regulation of nucleic acid-templated transcription;P:blood coagulation;P:platelet activation;P:cell junction assembly;P:negative regulation of cellular component movement;P:regulation of apoptotic process	F:vinculin binding;F:double-stranded RNA binding;F:ion channel binding;F:ligand-dependent nuclear receptor transcription coactivator activity;F:calcium ion binding;F:integrin binding
P12956	sp|P12956|XRCC6_HUMAN	19	0.820174	0.994606	0.729442	0.974659	FALSE	FALSE	279	X-ray repair cross-complementing protein 6	C:cytosol;C:nonhomologous end joining complex;C:nuclear telomere cap complex;C:transcription factor complex;C:nucleoplasm;C:nucleolus;C:membrane;C:nucleus;C:Ku70:Ku80 complex	P:positive regulation of neurogenesis;P:viral process;P:establishment of integrated proviral latency;P:positive regulation of transcription from RNA polymerase II promoter;P:double-strand break repair;P:telomere maintenance;P:cellular response to X-ray;P:DNA duplex unwinding;P:DNA repair;P:DNA ligation;P:cellular hyperosmotic salinity response;P:innate immune response;P:positive regulation of type I interferon production;P:double-strand break repair via nonhomologous end joining;P:negative regulation of transcription, DNA-templated;P:V(D)J recombination;P:positive regulation of transcription, DNA-templated;P:brain development;P:transcription, DNA-templated	F:damaged DNA binding;F:transcription regulatory region DNA binding;F:DNA binding;F:ATP binding;F:double-stranded DNA binding;F:ATP-dependent DNA helicase activity;F:protein C-terminus binding;F:5'-deoxyribose-5-phosphate lyase activity;F:poly(A) RNA binding;F:telomeric DNA binding
P13010	sp|P13010|XRCC5_HUMAN	9	0.957961	1.00401	0.411488	1.05193	FALSE	FALSE	280	X-ray repair cross-complementing protein 5	C:nucleoplasm;C:nucleolus;C:Ku70:Ku80 complex;C:nuclear chromosome, telomeric region;C:plasma membrane;C:membrane;C:nuclear telomere cap complex;C:nucleus;C:nonhomologous end joining complex;C:cytosol	P:cellular hyperosmotic salinity response;P:DNA duplex unwinding;P:double-strand break repair;P:hematopoietic stem cell differentiation;P:viral process;P:positive regulation of type I interferon production;P:DNA recombination;P:response to drug;P:double-strand break repair via nonhomologous end joining;P:establishment of integrated proviral latency;P:brain development;P:cell proliferation;P:negative regulation of transcription, DNA-templated;P:cellular response to X-ray;P:positive regulation of neurogenesis;P:cellular response to fatty acid;P:telomere maintenance;P:transcription, DNA-templated;P:innate immune response;P:DNA repair	F:DNA binding;F:ATP binding;F:telomeric DNA binding;F:damaged DNA binding;F:poly(A) RNA binding;F:ubiquitin protein ligase binding;F:transcription regulatory region DNA binding;F:ATP-dependent DNA helicase activity;F:protein C-terminus binding;F:double-stranded DNA binding
P13473	sp|P13473|LAMP2_HUMAN	2	0.344978	1.12214	0.014892	1.1409	FALSE	FALSE	281	Lysosome-associated membrane glycoprotein 2	C:integral component of membrane;C:late endosome membrane;C:lysosome;C:lysosomal membrane;C:extracellular vesicular exosome;C:phagocytic vesicle membrane;C:plasma membrane;C:late endosome;C:membrane;C:platelet dense granule membrane	P:platelet degranulation;P:protein stabilization;P:platelet activation;P:blood coagulation	F:enzyme binding
P13489	sp|P13489|RINI_HUMAN	14	0.0918973	1.22422	0.00103478	1.16563	FALSE	FALSE	282	Ribonuclease inhibitor	C:extracellular vesicular exosome;C:angiogenin-PRI complex;C:cytoplasm	P:mRNA catabolic process;P:negative regulation of catalytic activity;P:regulation of angiogenesis	F:ribonuclease inhibitor activity
P13667	sp|P13667|PDIA4_HUMAN	10	0.000445448	0.684619	0.000205784	0.756243	FALSE	FALSE	284	Protein disulfide-isomerase A4	C:cell surface;C:melanosome;C:endoplasmic reticulum lumen;C:endoplasmic reticulum	P:protein folding;P:cell redox homeostasis;P:protein secretion;P:response to endoplasmic reticulum stress;P:chaperone-mediated protein folding	F:poly(A) RNA binding;F:protein disulfide isomerase activity
P13693	sp|P13693|TCTP_HUMAN	2	0.187555	1.65957	0.100554	1.60914	FALSE	FALSE	286	Translationally-controlled tumor protein	C:cytoplasm;C:multivesicular body;C:extracellular space;C:extracellular vesicular exosome;C:nucleus	P:negative regulation of apoptotic process;P:calcium ion transport;P:response to virus;P:regulation of apoptotic process;P:negative regulation of intrinsic apoptotic signaling pathway in response to DNA damage;P:cellular calcium ion homeostasis	F:poly(A) RNA binding;F:calcium ion binding
P13797	sp|P13797|PLST_HUMAN	7	0.115523	0.811067	0.160583	0.823117	FALSE	FALSE	287	Plastin-3	C:cytoplasm	P:bone development	F:calcium ion binding
P13798	sp|P13798|ACPH_HUMAN	1	0.0271283	0.836453		0.836453	FALSE	FALSE	288	Acylamino-acid-releasing enzyme	C:extracellular vesicular exosome;C:nuclear membrane;C:cytoplasm	P:proteolysis;P:beta-amyloid metabolic process	F:omega peptidase activity;F:poly(A) RNA binding;F:serine-type endopeptidase activity
P13804	sp|P13804|ETFA_HUMAN	9	4.01149e-05	0.804288	0.000111706	0.809688	FALSE	FALSE	289	Electron transfer flavoprotein subunit alpha, mitochondrial	C:extracellular vesicular exosome;C:mitochondrial matrix;C:mitochondrion	P:respiratory electron transport chain;P:cellular metabolic process;P:small molecule metabolic process	F:oxidoreductase activity;F:flavin adenine dinucleotide binding;F:electron carrier activity
P14174	sp|P14174|MIF_HUMAN	7	0.011008	1.13189	0.0211583	1.19297	FALSE	FALSE	291	Macrophage migration inhibitory factor	C:extracellular space;C:cell surface;C:extracellular region;C:vesicle;C:nucleoplasm;C:extracellular vesicular exosome;C:cytoplasm	P:positive regulation of cytokine secretion;P:negative regulation of cell aging;P:DNA damage response, signal transduction by p53 class mediator;P:positive regulation of arachidonic acid secretion;P:negative regulation of cellular protein metabolic process;P:negative regulation of myeloid cell apoptotic process;P:positive regulation of chemokine (C-X-C motif) ligand 2 production;P:positive regulation of peptidyl-tyrosine phosphorylation;P:positive regulation of myeloid leukocyte cytokine production involved in immune response;P:carboxylic acid metabolic process;P:positive regulation of fibroblast proliferation;P:innate immune response;P:positive regulation of B cell proliferation;P:cell aging;P:protein homotrimerization;P:regulation of macrophage activation;P:negative regulation of cell cycle arrest;P:inflammatory response;P:cell proliferation;P:positive regulation of prostaglandin secretion involved in immune response;P:positive regulation of lipopolysaccharide-mediated signaling pathway;P:positive regulation of ERK1 and ERK2 cascade;P:positive regulation of phosphorylation;P:cell surface receptor signaling pathway;P:negative regulation of gene expression;P:positive regulation of protein kinase A signaling;P:negative regulation of mature B cell apoptotic process;P:positive regulation of MAP kinase activity;P:negative regulation of intrinsic apoptotic signaling pathway in response to DNA damage by p53 class mediator;P:positive regulation of peptidyl-serine phosphorylation;P:positive chemotaxis;P:negative regulation of DNA damage response, signal transduction by p53 class mediator;P:negative regulation of apoptotic process;P:prostaglandin biosynthetic process	F:cytokine activity;F:phenylpyruvate tautomerase activity;F:chemoattractant activity;F:dopachrome isomerase activity;F:receptor binding;F:cytokine receptor binding
P14314	sp|P14314|GLU2B_HUMAN	11	0.133824	0.941765	0.662498	1.05349	FALSE	FALSE	292	Glucosidase 2 subunit beta	C:endoplasmic reticulum lumen;C:intracellular;C:endoplasmic reticulum	P:protein folding;P:intracellular signal transduction;P:cellular protein metabolic process;P:post-translational protein modification;P:N-glycan processing;P:protein N-linked glycosylation via asparagine;P:innate immune response	F:ion channel binding;F:phosphoprotein binding;F:protein kinase C binding;F:calcium ion binding
P14406	sp|P14406|CX7A2_HUMAN	2	0.0657571	1.16283	0.325815	1.23921	FALSE	FALSE	293	Cytochrome c oxidase subunit 7A2, mitochondrial	C:extracellular vesicular exosome;C:mitochondrial respiratory chain		F:cytochrome-c oxidase activity
P14550	sp|P14550|AK1A1_HUMAN	1	0.845168	1.04697		1.04697	FALSE	FALSE	294	Alcohol dehydrogenase [NADP(+)]	C:extracellular vesicular exosome;C:cytosol;C:extracellular space;C:apical plasma membrane	P:D-glucuronate catabolic process;P:cellular aldehyde metabolic process;P:aldehyde catabolic process;P:glucose metabolic process;P:L-ascorbic acid biosynthetic process	F:alditol:NADP+ 1-oxidoreductase activity;F:electron carrier activity;F:L-glucuronate reductase activity
P14618	sp|P14618|KPYM_HUMAN	50	0.866822	1.00771	0.860638	0.992729	FALSE	FALSE	295	Pyruvate kinase PKM	C:plasma membrane;C:mitochondrion;C:cytoplasm;C:extracellular matrix;C:extracellular vesicular exosome;C:cilium;C:cytosol;C:vesicle;C:nucleus	P:programmed cell death;P:pathogenesis;P:glucose metabolic process;P:small molecule metabolic process;P:carbohydrate metabolic process;P:glycolytic process	F:ATP binding;F:MHC class II protein complex binding;F:potassium ion binding;F:magnesium ion binding;F:poly(A) RNA binding;F:pyruvate kinase activity
P14625	sp|P14625|ENPL_HUMAN	13	0.00635118	0.845743	0.000489822	0.871011	FALSE	FALSE	296	Endoplasmin	C:endoplasmic reticulum;C:extracellular matrix;C:midbody;C:cytosol;C:melanosome;C:perinuclear region of cytoplasm;C:endocytic vesicle lumen;C:extracellular vesicular exosome;C:membrane;C:focal adhesion;C:extracellular region;C:plasma membrane;C:nucleus;C:endoplasmic reticulum lumen;C:endoplasmic reticulum membrane	P:negative regulation of apoptotic process;P:toll-like receptor signaling pathway;P:sequestering of calcium ion;P:activation of signaling protein activity involved in unfolded protein response;P:protein transport;P:response to hypoxia;P:cellular protein metabolic process;P:actin rod assembly;P:innate immune response;P:ER-associated ubiquitin-dependent protein catabolic process;P:receptor-mediated endocytosis;P:endoplasmic reticulum unfolded protein response;P:cellular response to ATP;P:protein folding;P:regulation of phosphoprotein phosphatase activity	F:ATP binding;F:low-density lipoprotein particle receptor binding;F:protein phosphatase binding;F:calcium ion binding;F:RNA binding;F:virion binding
P14854	sp|P14854|CX6B1_HUMAN	4	0.7863	1.0629	0.514743	1.08986	FALSE	FALSE	297	Cytochrome c oxidase subunit 6B1	C:mitochondrion;C:mitochondrial inner membrane;C:mitochondrial intermembrane space	P:respiratory electron transport chain;P:substantia nigra development;P:hydrogen ion transmembrane transport;P:transmembrane transport;P:cellular metabolic process;P:small molecule metabolic process	F:cytochrome-c oxidase activity
P14866	sp|P14866|HNRPL_HUMAN	4	0.0233043	1.17189	0.023513	1.20329	FALSE	FALSE	298	Heterogeneous nuclear ribonucleoprotein L	C:cytoplasm;C:nucleus;C:nucleoplasm;C:ribonucleoprotein complex;C:extracellular vesicular exosome;C:membrane	P:RNA processing;P:mRNA splicing, via spliceosome;P:gene expression;P:RNA splicing	F:RNA binding;F:poly(A) RNA binding;F:nucleotide binding;F:transcription regulatory region DNA binding
P14868	sp|P14868|SYDC_HUMAN	4	0.49186	1.04786	0.160206	1.06835	FALSE	FALSE	299	Aspartate--tRNA ligase, cytoplasmic	C:cytoplasm;C:cytosol;C:membrane;C:extracellular vesicular exosome	P:tRNA aminoacylation for protein translation;P:aspartyl-tRNA aminoacylation;P:translation;P:gene expression;P:protein complex assembly	F:aspartate-tRNA ligase activity;F:poly(A) RNA binding;F:ATP binding;F:aminoacylase activity
P15311	sp|P15311|EZRI_HUMAN	5	0.165661	1.05104	0.943709	0.997831	FALSE	FALSE	300	Ezrin	C:Schwann cell microvillus;C:apical part of cell;C:vesicle;C:actin filament;C:extrinsic component of membrane;C:nucleolus;C:cortical cytoskeleton;C:T-tubule;C:ciliary basal body;C:actin cytoskeleton;C:extracellular vesicular exosome;C:microspike;C:filopodium;C:cytosol;C:cell body;C:basolateral plasma membrane;C:apical plasma membrane;C:ruffle membrane;C:cell tip;C:ruffle;C:extracellular space;C:uropod;C:microvillus membrane;C:plasma membrane;C:membrane raft;C:cell periphery;C:astrocyte projection;C:focal adhesion;C:membrane;C:microvillus	P:regulation of cell shape;P:filopodium assembly;P:membrane to membrane docking;P:microvillus assembly;P:establishment of endothelial barrier;P:axon guidance;P:cytoskeletal anchoring at plasma membrane;P:receptor internalization;P:actin filament bundle assembly;P:establishment or maintenance of apical/basal cell polarity;P:leukocyte cell-cell adhesion;P:positive regulation of gene expression	F:poly(A) RNA binding;F:actin filament binding;F:cell adhesion molecule binding
P15531	sp|P15531|NDKA_HUMAN	4	0.686722	1.0498	0.677922	0.931097	FALSE	FALSE	301	Nucleoside diphosphate kinase A	C:cytosol;C:ruffle membrane;C:mitochondrion;C:cytoplasm;C:nucleus;C:membrane;C:extracellular vesicular exosome	P:positive regulation of epithelial cell proliferation;P:nervous system development;P:positive regulation of DNA binding;P:small molecule metabolic process;P:negative regulation of cell proliferation;P:UTP biosynthetic process;P:purine nucleotide metabolic process;P:nucleobase-containing small molecule interconversion;P:endocytosis;P:cell differentiation;P:CTP biosynthetic process;P:regulation of apoptotic process;P:nucleoside triphosphate biosynthetic process;P:nucleobase-containing small molecule metabolic process;P:pyrimidine nucleotide metabolic process;P:DNA catabolic process;P:GTP biosynthetic process	F:ATP binding;F:poly(A) RNA binding;F:nucleoside diphosphate kinase activity;F:GTP binding;F:identical protein binding;F:magnesium ion binding;F:deoxyribonuclease activity;F:ribosomal small subunit binding
P15559	sp|P15559|NQO1_HUMAN	4	0.00110433	1.27901	0.0114261	1.31229	FALSE	FALSE	302	NAD(P)H dehydrogenase [quinone] 1	C:extracellular vesicular exosome;C:cytosol;C:cytoplasm;C:neuronal cell body	P:nitric oxide biosynthetic process;P:negative regulation of catalytic activity;P:cellular nitrogen compound metabolic process;P:response to ethanol;P:response to estradiol;P:aging;P:regulation of cellular amino acid metabolic process;P:synaptic transmission, cholinergic;P:positive regulation of neuron apoptotic process;P:response to nutrient;P:small molecule metabolic process;P:response to toxic substance;P:xenobiotic metabolic process	F:superoxide dismutase activity;F:NAD(P)H dehydrogenase (quinone) activity;F:cytochrome-b5 reductase activity, acting on NAD(P)H;F:poly(A) RNA binding;F:identical protein binding
P15586	sp|P15586|GNS_HUMAN	1	0.321348	0.936174		0.936175	FALSE	FALSE	303	N-acetylglucosamine-6-sulfatase	C:lysosomal lumen;C:extracellular vesicular exosome	P:glycosaminoglycan metabolic process;P:glycosaminoglycan catabolic process;P:keratan sulfate metabolic process;P:pathogenesis;P:keratan sulfate catabolic process;P:small molecule metabolic process;P:carbohydrate metabolic process	F:N-acetylglucosamine-6-sulfatase activity;F:sulfuric ester hydrolase activity;F:metal ion binding
P15880	sp|P15880|RS2_HUMAN	13	0.166821	1.09162	0.198748	1.13414	FALSE	FALSE	304	40S ribosomal protein S2	C:membrane;C:focal adhesion;C:cytosolic small ribosomal subunit;C:extracellular vesicular exosome;C:cytosol;C:nucleoplasm;C:cytoplasm;C:nucleus	P:SRP-dependent cotranslational protein targeting to membrane;P:translational elongation;P:viral transcription;P:gene expression;P:viral life cycle;P:viral process;P:nuclear-transcribed mRNA catabolic process, nonsense-mediated decay;P:translational termination;P:positive regulation of transferase activity;P:cellular protein metabolic process;P:translation;P:translational initiation	F:fibroblast growth factor binding;F:structural constituent of ribosome;F:poly(A) RNA binding;F:mRNA binding;F:enzyme binding
P16070	sp|P16070|CD44_HUMAN	5	0.273805	0.935804	0.278381	0.921513	FALSE	FALSE	305	CD44 antigen	C:external side of plasma membrane;C:cell surface;C:plasma membrane;C:macrophage migration inhibitory factor receptor complex;C:basolateral plasma membrane;C:cytoplasm;C:extracellular vesicular exosome;C:integral component of plasma membrane;C:Golgi apparatus;C:focal adhesion	P:positive regulation of peptidyl-serine phosphorylation;P:positive regulation of gene expression;P:negative regulation of intrinsic apoptotic signaling pathway in response to DNA damage by p53 class mediator;P:blood coagulation;P:extracellular matrix disassembly;P:negative regulation of DNA damage response, signal transduction by p53 class mediator;P:Wnt signaling pathway;P:positive regulation of ERK1 and ERK2 cascade;P:small molecule metabolic process;P:extracellular matrix organization;P:wound healing involved in inflammatory response;P:hyaluronan metabolic process;P:leukocyte migration;P:glycosaminoglycan metabolic process;P:branching involved in ureteric bud morphogenesis;P:cellular response to fibroblast growth factor stimulus;P:carbohydrate metabolic process;P:cartilage development;P:positive regulation of heterotypic cell-cell adhesion;P:cell-matrix adhesion;P:hyaluronan catabolic process;P:pathogenesis;P:branching involved in prostate gland morphogenesis;P:positive regulation of peptidyl-tyrosine phosphorylation;P:interferon-gamma-mediated signaling pathway;P:negative regulation of cysteine-type endopeptidase activity involved in apoptotic process;P:negative regulation of apoptotic process;P:monocyte aggregation;P:single organismal cell-cell adhesion;P:positive regulation of monocyte aggregation;P:cytokine-mediated signaling pathway	F:hyalurononglucosaminidase activity;F:hyaluronic acid binding;F:collagen binding
P16104	sp|P16104|H2AX_HUMAN	18	0.00612035	0.847125	0.0782334	0.849913	FALSE	FALSE	307	Histone H2AX	C:nuclear chromatin;C:condensed nuclear chromosome;C:nucleosome;C:replication fork;C:site of double-strand break;C:male germ cell nucleus;C:nucleus;C:XY body;C:nucleoplasm;C:extracellular vesicular exosome	P:double-strand break repair via homologous recombination;P:response to ionizing radiation;P:DNA damage checkpoint;P:cellular response to DNA damage stimulus;P:meiotic cell cycle;P:double-strand break repair;P:nucleosome assembly;P:positive regulation of DNA repair;P:DNA repair;P:spermatogenesis	F:histone binding;F:DNA binding;F:enzyme binding;F:damaged DNA binding
P16152	sp|P16152|CBR1_HUMAN	9	0.461571	1.0274	0.200028	1.08392	FALSE	FALSE	308	Carbonyl reductase [NADPH] 1	C:vesicle;C:extracellular vesicular exosome;C:cytosol	P:arachidonic acid metabolic process;P:drug metabolic process;P:oxidation-reduction process;P:vitamin K metabolic process;P:epithelial cell differentiation;P:cyclooxygenase pathway;P:small molecule metabolic process	F:carbonyl reductase (NADPH) activity;F:15-hydroxyprostaglandin dehydrogenase (NADP+) activity;F:prostaglandin-E2 9-reductase activity;F:oxidoreductase activity, acting on NAD(P)H, quinone or similar compound as acceptor
P16278	sp|P16278|BGAL_HUMAN	4	0.99825	0.999845	0.601101	1.05814	FALSE	FALSE	309	Beta-galactosidase	C:extracellular vesicular exosome;C:Golgi apparatus;C:lysosomal lumen;C:cytoplasm;C:perinuclear region of cytoplasm;C:vacuole	P:keratan sulfate catabolic process;P:glycosaminoglycan catabolic process;P:pathogenesis;P:sphingolipid metabolic process;P:cellular protein metabolic process;P:cellular carbohydrate metabolic process;P:keratan sulfate metabolic process;P:protein N-linked glycosylation via asparagine;P:carbohydrate metabolic process;P:small molecule metabolic process;P:glycosaminoglycan metabolic process;P:post-translational protein modification;P:glycosphingolipid metabolic process;P:dolichol-linked oligosaccharide biosynthetic process;P:galactose catabolic process	F:galactoside binding;F:beta-galactosidase activity
P16401	sp|P16401|H15_HUMAN	3	0.260937	0.889169	0.137326	0.89434	FALSE	FALSE	310	Histone H1.5	C:nuclear heterochromatin;C:extracellular vesicular exosome;C:nucleosome;C:nuclear chromatin	P:positive regulation of histone H3-K9 methylation;P:negative regulation of transcription from RNA polymerase II promoter;P:chromatin organization;P:protein stabilization;P:positive regulation of cell growth;P:nucleosome assembly;P:establishment of protein localization to chromatin	F:poly(A) RNA binding;F:chromatin DNA binding;F:histone deacetylase binding
P16402	sp|P16402|H13_HUMAN	1	0.0825661	0.774042		0.774042	FALSE	FALSE	311	Histone H1.3	C:nuclear chromatin;C:nuclear euchromatin;C:nucleosome	P:nucleosome positioning;P:nucleosome assembly	F:chromatin DNA binding;F:poly(A) RNA binding
P16435	sp|P16435|NCPR_HUMAN	2	0.839218	0.952779	0.729322	0.971228	FALSE	FALSE	312	NADPH--cytochrome P450 reductase	C:mitochondrion;C:intracellular membrane-bounded organelle;C:membrane;C:endoplasmic reticulum membrane	P:positive regulation of steroid hormone biosynthetic process;P:cellular organofluorine metabolic process;P:response to nutrient;P:fatty acid oxidation;P:carnitine metabolic process;P:oxidation-reduction process;P:positive regulation of chondrocyte differentiation;P:demethylation;P:nitric oxide catabolic process;P:regulation of growth plate cartilage chondrocyte proliferation;P:positive regulation of cholesterol biosynthetic process;P:negative regulation of lipase activity;P:flavonoid metabolic process;P:positive regulation of monooxygenase activity;P:cellular response to follicle-stimulating hormone stimulus;P:response to drug;P:cellular response to peptide hormone stimulus;P:internal peptidyl-lysine acetylation;P:negative regulation of cysteine-type endopeptidase activity involved in apoptotic process;P:positive regulation of smoothened signaling pathway;P:nitrate catabolic process	F:electron carrier activity;F:cytochrome-b5 reductase activity, acting on NAD(P)H;F:iron ion binding;F:flavin adenine dinucleotide binding;F:nitric oxide dioxygenase activity;F:iron-cytochrome-c reductase activity;F:NADPH-hemoprotein reductase activity;F:hydrolase activity;F:FMN binding;F:NADP binding
P16455	sp|P16455|MGMT_HUMAN	1	0.0651093	0.566434		0.566438	FALSE	FALSE	313	Methylated-DNA--protein-cysteine methyltransferase	C:nucleus;C:membrane;C:nucleoplasm	P:positive regulation of DNA repair;P:cellular response to ionizing radiation;P:mammary gland epithelial cell differentiation;P:DNA dealkylation involved in DNA repair;P:DNA ligation;P:DNA methylation;P:response to ethanol;P:cellular response to oxidative stress;P:DNA repair;P:negative regulation of cell death;P:response to toxic substance;P:response to folic acid;P:regulation of cysteine-type endopeptidase activity involved in apoptotic process;P:cellular response to organic cyclic compound;P:response to drug	F:DNA binding;F:methyltransferase activity;F:damaged DNA binding;F:DNA-methyltransferase activity;F:methylated-DNA-[protein]-cysteine S-methyltransferase activity;F:calcium ion binding
P16949	sp|P16949|STMN1_HUMAN	3	0.230506	1.0984	0.158068	1.11363	FALSE	FALSE	315	Stathmin	C:microtubule;C:neuron projection;C:cytosol;C:intracellular;C:membrane;C:extracellular vesicular exosome;C:cytoplasm	P:intracellular signal transduction;P:regulation of cytoskeleton organization;P:response to virus;P:neuron projection development;P:mitotic spindle organization;P:negative regulation of microtubule polymerization;P:brain development;P:microtubule depolymerization;P:positive regulation of cellular component movement;P:axonogenesis;P:signal transduction	F:signal transducer activity;F:tubulin binding
P17174	sp|P17174|AATC_HUMAN	8	0.0325175	0.873988	0.0101266	0.884065	FALSE	FALSE	317	Aspartate aminotransferase, cytoplasmic	C:axon terminus;C:cytoplasm;C:extracellular vesicular exosome;C:cytosol;C:lysosome;C:nucleus	P:response to glucocorticoid;P:gluconeogenesis;P:polyamine metabolic process;P:cellular response to insulin stimulus;P:L-methionine biosynthetic process from methylthioadenosine;P:pathogenesis;P:aspartate biosynthetic process;P:aspartate catabolic process;P:glutamate catabolic process to aspartate;P:carbohydrate metabolic process;P:oxaloacetate metabolic process;P:fatty acid homeostasis;P:sulfur amino acid metabolic process;P:2-oxoglutarate metabolic process;P:cellular nitrogen compound metabolic process;P:glucose metabolic process;P:glutamate catabolic process to 2-oxoglutarate;P:small molecule metabolic process;P:aspartate metabolic process;P:cellular amino acid biosynthetic process;P:glutamate metabolic process;P:glycerol biosynthetic process	F:L-aspartate:2-oxoglutarate aminotransferase activity;F:phosphatidylserine decarboxylase activity;F:carboxylic acid binding;F:L-cysteine:2-oxoglutarate aminotransferase activity;F:L-phenylalanine:2-oxoglutarate aminotransferase activity;F:pyridoxal phosphate binding
P17812	sp|P17812|PYRG1_HUMAN	1	0.792207	1.16944		1.16943	FALSE	FALSE	319	CTP synthase 1	C:cytosol;C:membrane	P:response to drug;P:small molecule metabolic process;P:nucleobase-containing small molecule interconversion;P:glutamine metabolic process;P:T cell proliferation;P:nucleobase-containing compound metabolic process;P:B cell proliferation;P:nucleobase-containing small molecule metabolic process;P:CTP biosynthetic process;P:'de novo' CTP biosynthetic process	F:ATP binding;F:CTP synthase activity
P17844	sp|P17844|DDX5_HUMAN	4	0.678127	0.97744	0.79746	0.978118	FALSE	FALSE	320	Probable ATP-dependent RNA helicase DDX5	C:membrane;C:ribonucleoprotein complex;C:extracellular vesicular exosome;C:nucleolus;C:nucleus;C:nucleoplasm;C:catalytic step 2 spliceosome	P:cell growth;P:regulation of alternative mRNA splicing, via spliceosome;P:positive regulation of transcription from RNA polymerase II promoter;P:transcription, DNA-templated;P:mRNA splicing, via spliceosome;P:regulation of viral genome replication;P:positive regulation of DNA damage response, signal transduction by p53 class mediator;P:regulation of skeletal muscle cell differentiation;P:regulation of osteoblast differentiation;P:circadian rhythm;P:intrinsic apoptotic signaling pathway by p53 class mediator;P:positive regulation of intracellular estrogen receptor signaling pathway;P:regulation of androgen receptor signaling pathway;P:in utero embryonic development;P:negative regulation of transcription from RNA polymerase II promoter	F:estrogen receptor binding;F:ATP-dependent RNA helicase activity;F:transcription coactivator activity;F:androgen receptor binding;F:RNA helicase activity;F:poly(A) RNA binding;F:pre-mRNA binding;F:ATP binding
P17858	sp|P17858|K6PL_HUMAN	7	0.0667789	0.849268	0.10589	0.717935	FALSE	FALSE	321	ATP-dependent 6-phosphofructokinase, liver type	C:cytosol;C:extracellular vesicular exosome;C:6-phosphofructokinase complex;C:membrane	P:protein homotetramerization;P:protein oligomerization;P:small molecule metabolic process;P:glycolytic process;P:pathogenesis;P:fructose 6-phosphate metabolic process;P:glucose metabolic process;P:carbohydrate metabolic process;P:response to glucose;P:carbohydrate phosphorylation;P:negative regulation of insulin secretion;P:fructose 1,6-bisphosphate metabolic process	F:metal ion binding;F:6-phosphofructokinase activity;F:fructose-6-phosphate binding;F:ATP binding;F:identical protein binding;F:kinase binding;F:fructose binding
P17931	sp|P17931|LEG3_HUMAN	14	0.154867	1.08236	0.054787	1.09388	FALSE	FALSE	322	Galectin-3	C:extracellular space;C:membrane;C:cytoplasm;C:proteinaceous extracellular matrix;C:nucleus;C:immunological synapse;C:external side of plasma membrane;C:extracellular vesicular exosome;C:plasma membrane;C:spliceosomal complex;C:mitochondrial inner membrane	P:epithelial cell differentiation;P:mononuclear cell migration;P:negative regulation of extrinsic apoptotic signaling pathway;P:negative regulation of endocytosis;P:extracellular matrix organization;P:positive regulation of mononuclear cell migration;P:negative regulation of T cell activation via T cell receptor contact with antigen bound to MHC molecule on antigen presenting cell;P:mRNA processing;P:macrophage chemotaxis;P:monocyte chemotaxis;P:negative regulation of immunological synapse formation;P:eosinophil chemotaxis;P:positive chemotaxis;P:regulation of T cell apoptotic process;P:negative regulation of T cell receptor signaling pathway;P:innate immune response;P:regulation of extrinsic apoptotic signaling pathway via death domain receptors;P:skeletal system development;P:regulation of T cell proliferation;P:neutrophil chemotaxis;P:positive regulation of calcium ion import;P:RNA splicing	F:laminin binding;F:carbohydrate binding;F:chemoattractant activity;F:IgE binding;F:poly(A) RNA binding
P17980	sp|P17980|PRS6A_HUMAN	4	0.796902	1.01686	0.2096	1.10915	FALSE	FALSE	323	26S protease regulatory subunit 6A	C:perinuclear region of cytoplasm;C:proteasome complex;C:nucleoplasm;C:cytoplasmic mRNA processing body;C:cytosol;C:membrane;C:proteasome accessory complex;C:nucleus	P:negative regulation of apoptotic process;P:regulation of cellular amino acid metabolic process;P:regulation of apoptotic process;P:blastocyst development;P:negative regulation of nucleic acid-templated transcription;P:mitotic cell cycle;P:antigen processing and presentation of exogenous peptide antigen via MHC class I, TAP-dependent;P:cellular nitrogen compound metabolic process;P:gene expression;P:regulation of ubiquitin-protein ligase activity involved in mitotic cell cycle;P:positive regulation of canonical Wnt signaling pathway;P:positive regulation of ubiquitin-protein ligase activity involved in mitotic cell cycle;P:viral process;P:protein polyubiquitination;P:anaphase-promoting complex-dependent proteasomal ubiquitin-dependent protein catabolic process;P:regulation of nucleic acid-templated transcription;P:negative regulation of canonical Wnt signaling pathway;P:DNA damage response, signal transduction by p53 class mediator resulting in cell cycle arrest;P:G1/S transition of mitotic cell cycle;P:negative regulation of ubiquitin-protein ligase activity involved in mitotic cell cycle;P:small molecule metabolic process;P:antigen processing and presentation of exogenous peptide antigen via MHC class I;P:antigen processing and presentation of peptide antigen via MHC class I;P:apoptotic process	F:ATP binding;F:ATPase activity;F:transcription coactivator activity;F:transcription corepressor activity
P18085	sp|P18085|ARF4_HUMAN	2	0.21476	0.809422	0.205942	0.820351	FALSE	FALSE	325	ADP-ribosylation factor 4	C:cytosol;C:Golgi apparatus;C:extracellular vesicular exosome;C:membrane;C:ruffle membrane	P:brain development;P:protein ADP-ribosylation;P:activation of phospholipase D activity;P:cell migration;P:epidermal growth factor receptor signaling pathway;P:response to axon injury;P:protein transport;P:negative regulation of apoptotic process;P:vesicle-mediated transport;P:regulation of reactive oxygen species metabolic process;P:organelle organization;P:small GTPase mediated signal transduction;P:positive regulation of transcription from RNA polymerase II promoter	F:GTPase activity;F:GTP binding;F:epidermal growth factor receptor binding
P18124	sp|P18124|RL7_HUMAN	5	0.000356585	1.1518	0.00252056	1.1596	FALSE	FALSE	326	60S ribosomal protein L7	C:ribonucleoprotein complex;C:cytosolic large ribosomal subunit;C:focal adhesion;C:cytosol;C:extracellular vesicular exosome;C:nucleus;C:membrane	P:viral process;P:nuclear-transcribed mRNA catabolic process, nonsense-mediated decay;P:ribosomal large subunit biogenesis;P:SRP-dependent cotranslational protein targeting to membrane;P:rRNA processing;P:translational initiation;P:translation;P:translational elongation;P:cellular protein metabolic process;P:viral life cycle;P:viral transcription;P:translational termination;P:gene expression	F:structural constituent of ribosome;F:DNA binding;F:mRNA binding;F:protein homodimerization activity;F:poly(A) RNA binding;F:RNA binding
P18206	sp|P18206|VINC_HUMAN	20	0.411985	1.04467	0.0444256	1.07526	FALSE	FALSE	327	Vinculin	C:fascia adherens;C:costamere;C:focal adhesion;C:cell-cell junction;C:cell-cell adherens junction;C:cytoskeleton;C:plasma membrane;C:actin cytoskeleton;C:extracellular region;C:extracellular vesicular exosome;C:vesicle;C:cytosol;C:cell-substrate junction;C:adherens junction;C:protein complex	P:platelet degranulation;P:lamellipodium assembly;P:axon extension;P:blood coagulation;P:apical junction assembly;P:platelet aggregation;P:platelet activation;P:negative regulation of cell migration;P:muscle contraction;P:epithelial cell-cell adhesion;P:cell-matrix adhesion;P:movement of cell or subcellular component;P:cell adhesion;P:morphogenesis of an epithelium;P:protein localization to cell surface;P:adherens junction assembly	F:cadherin binding;F:structural molecule activity;F:actin binding;F:dystroglycan binding;F:alpha-catenin binding;F:beta-catenin binding
P18621	sp|P18621|RL17_HUMAN	4	0.0128096	1.2491	0.0708581	1.19733	FALSE	FALSE	328	60S ribosomal protein L17	C:cytosolic large ribosomal subunit;C:cytosol;C:nucleus	P:translational initiation;P:viral process;P:viral life cycle;P:viral transcription;P:translational termination;P:SRP-dependent cotranslational protein targeting to membrane;P:cellular protein metabolic process;P:translational elongation;P:translation;P:nuclear-transcribed mRNA catabolic process, nonsense-mediated decay;P:gene expression	F:structural constituent of ribosome;F:poly(A) RNA binding
P18669	sp|P18669|PGAM1_HUMAN	10	0.0736066	1.12506	0.58761	1.05309	FALSE	FALSE	329	Phosphoglycerate mutase 1	C:membrane;C:cytosol;C:extracellular vesicular exosome;C:cytoplasm	P:regulation of glycolytic process;P:pathogenesis;P:glucose metabolic process;P:gluconeogenesis;P:regulation of pentose-phosphate shunt;P:glycolytic process;P:carbohydrate metabolic process;P:respiratory burst;P:small molecule metabolic process	F:bisphosphoglycerate 2-phosphatase activity;F:protein kinase binding;F:bisphosphoglycerate mutase activity;F:phosphoglycerate mutase activity
P18754	sp|P18754|RCC1_HUMAN	2	0.643046	1.10709	0.761902	1.01576	FALSE	FALSE	330	Regulator of chromosome condensation	C:condensed nuclear chromosome;C:nuclear membrane;C:cytoplasm;C:nuclear chromatin;C:nucleoplasm;C:nucleus	P:chromosome segregation;P:G1/S transition of mitotic cell cycle;P:cell division;P:regulation of mitosis;P:viral process;P:mitotic spindle organization;P:spindle assembly;P:mitotic nuclear division	F:Ran guanyl-nucleotide exchange factor activity;F:chromatin binding;F:histone binding;F:nucleosomal DNA binding
P18859	sp|P18859|ATP5J_HUMAN	1	0.376922	0.929792		0.929792	FALSE	FALSE	331	ATP synthase-coupling factor 6, mitochondrial	C:mitochondrial proton-transporting ATP synthase complex;C:mitochondrial proton-transporting ATP synthase complex, coupling factor F(o);C:mitochondrion;C:mitochondrial inner membrane	P:respiratory electron transport chain;P:mitochondrial ATP synthesis coupled proton transport;P:small molecule metabolic process;P:cellular metabolic process;P:substantia nigra development	F:transporter activity;F:transmembrane transporter activity;F:hydrogen ion transmembrane transporter activity
P19105	sp|P19105|ML12A_HUMAN	4	0.00226127	1.25572	0.0444958	1.31941	FALSE	FALSE	332	Myosin regulatory light chain 12A	C:Z disc;C:stress fiber;C:cytosol;C:myosin II complex;C:extracellular vesicular exosome	P:platelet aggregation;P:protein targeting to plasma membrane;P:regulation of cell shape;P:ephrin receptor signaling pathway;P:axon guidance	F:calcium ion binding
P19338	sp|P19338|NUCL_HUMAN	23	0.00505283	1.22138	6.97982e-05	1.23107	FALSE	FALSE	333	Nucleolin	C:nucleus;C:membrane;C:cell cortex;C:cytoplasmic ribonucleoprotein granule;C:nucleoplasm;C:ribonucleoprotein complex;C:nucleolus;C:extracellular vesicular exosome	P:angiogenesis;P:positive regulation of transcription of nuclear large rRNA transcript from RNA polymerase I promoter	F:poly(A) RNA binding;F:protein C-terminus binding;F:RNA binding;F:identical protein binding;F:telomeric DNA binding;F:nucleotide binding
P19367	sp|P19367|HXK1_HUMAN	10	0.0951115	0.773165	0.0037046	0.731004	FALSE	FALSE	334	Hexokinase-1	C:mitochondrion;C:sperm principal piece;C:mitochondrial outer membrane;C:membrane raft;C:cytosol	P:pathogenesis;P:cellular glucose homeostasis;P:transmembrane transport;P:glycolytic process;P:small molecule metabolic process;P:glucose transport;P:carbohydrate phosphorylation;P:carbohydrate metabolic process;P:hexose transport;P:glucose 6-phosphate metabolic process;P:hexose metabolic process	F:glucokinase activity;F:ATP binding;F:mannokinase activity;F:fructokinase activity;F:hexokinase activity
P19404	sp|P19404|NDUV2_HUMAN	2	0.352632	1.08524	0.496978	1.08049	FALSE	FALSE	335	NADH dehydrogenase [ubiquinone] flavoprotein 2, mitochondrial	C:mitochondrial respiratory chain complex I;C:mitochondrial inner membrane;C:mitochondrion	P:nervous system development;P:respiratory electron transport chain;P:small molecule metabolic process;P:mitochondrial electron transport, NADH to ubiquinone;P:cardiac muscle tissue development;P:cellular metabolic process	F:electron carrier activity;F:metal ion binding;F:NADH dehydrogenase (ubiquinone) activity;F:2 iron, 2 sulfur cluster binding
P19525	sp|P19525|E2AK2_HUMAN	3	0.392791	0.880347	0.226061	0.950744	FALSE	FALSE	336	Interferon-induced, double-stranded RNA-activated protein kinase	C:ribosome;C:perinuclear region of cytoplasm;C:membrane;C:cytoplasm;C:nucleus;C:cytosol	P:negative regulation of cell proliferation;P:regulation of hematopoietic progenitor cell differentiation;P:modulation by virus of host process;P:positive regulation of cytokine production;P:negative regulation of translation;P:translation;P:activation of MAPKK activity;P:response to interferon-alpha;P:defense response to virus;P:regulation of hematopoietic stem cell differentiation;P:negative regulation of viral genome replication;P:modulation by virus of host morphology or physiology;P:positive regulation of NF-kappaB transcription factor activity;P:evasion or tolerance by virus of host immune response;P:endoplasmic reticulum unfolded protein response;P:positive regulation of stress-activated MAPK cascade;P:negative regulation of apoptotic process;P:protein phosphorylation;P:innate immune response;P:negative regulation of osteoblast proliferation;P:transcription, DNA-templated;P:positive regulation of NIK/NF-kappaB signaling;P:regulation of NLRP3 inflammasome complex assembly;P:positive regulation of chemokine production;P:protein autophosphorylation;P:viral life cycle;P:response to virus;P:regulation of hematopoietic stem cell proliferation	F:poly(A) RNA binding;F:double-stranded RNA binding;F:protein serine/threonine kinase activity;F:non-membrane spanning protein tyrosine kinase activity;F:protein phosphatase type 2A regulator activity;F:ATP binding;F:protein kinase activity;F:eukaryotic translation initiation factor 2alpha kinase activity
P19623	sp|P19623|SPEE_HUMAN	3	0.000777245	1.36101	0.00406527	1.36622	FALSE	FALSE	337	Spermidine synthase	C:cytosol	P:small molecule metabolic process;P:cellular nitrogen compound metabolic process;P:spermidine biosynthetic process;P:polyamine metabolic process	F:protein homodimerization activity;F:spermidine synthase activity
P19784	sp|P19784|CSK22_HUMAN	1	0.226874	1.13766		1.13766	FALSE	FALSE	338	Casein kinase II subunit alpha'	C:nucleus;C:cytosol	P:Wnt signaling pathway;P:axon guidance;P:mitotic cell cycle;P:regulation of transcription, DNA-templated;P:mitotic spindle checkpoint;P:transcription, DNA-templated;P:apoptotic process	F:protein serine/threonine kinase activity;F:protein N-terminus binding;F:ATP binding
P20042	sp|P20042|IF2B_HUMAN	3	0.0891997	0.95082	0.0945081	0.949179	FALSE	FALSE	339	Eukaryotic translation initiation factor 2 subunit 2	C:eukaryotic translation initiation factor 2 complex;C:cytoplasm;C:cytosol	P:male germ cell proliferation;P:cellular protein metabolic process;P:translation;P:male gonad development;P:gene expression;P:in utero embryonic development;P:translational initiation	F:translation factor activity, nucleic acid binding;F:poly(A) RNA binding;F:RNA binding;F:metal ion binding;F:translation initiation factor activity
P20073	sp|P20073|ANXA7_HUMAN	3	0.747275	1.04167	0.389605	1.20783	FALSE	FALSE	340	Annexin A7	C:plasma membrane;C:extracellular vesicular exosome;C:membrane;C:endoplasmic reticulum membrane;C:nucleus;C:cytosol;C:nuclear envelope	P:response to calcium ion;P:response to organic cyclic compound;P:negative regulation of gene expression;P:cellular calcium ion homeostasis;P:cell proliferation;P:social behavior;P:cellular water homeostasis;P:autophagy;P:epithelial cell differentiation;P:membrane fusion;P:regulation of cell shape;P:response to salt stress;P:hemostasis	F:calcium-dependent phospholipid binding;F:integrin binding;F:calcium ion binding;F:calcium-dependent protein binding;F:poly(A) RNA binding
P20290	sp|P20290|BTF3_HUMAN	2	0.091084	1.43628	0.265678	1.58813	FALSE	FALSE	341	Transcription factor BTF3	C:cytoplasm;C:nucleus	P:transcription from RNA polymerase II promoter;P:in utero embryonic development;P:regulation of transcription, DNA-templated;P:protein transport	F:poly(A) RNA binding
P20618	sp|P20618|PSB1_HUMAN	6	0.857518	1.03144	0.205177	1.19612	FALSE	FALSE	342	Proteasome subunit beta type-1	C:proteasome core complex;C:proteasome complex;C:nucleus;C:nucleoplasm;C:extracellular vesicular exosome;C:cytosol	P:positive regulation of ubiquitin-protein ligase activity involved in mitotic cell cycle;P:G1/S transition of mitotic cell cycle;P:regulation of cellular amino acid metabolic process;P:small molecule metabolic process;P:antigen processing and presentation of exogenous peptide antigen via MHC class I;P:regulation of apoptotic process;P:regulation of ubiquitin-protein ligase activity involved in mitotic cell cycle;P:negative regulation of canonical Wnt signaling pathway;P:antigen processing and presentation of peptide antigen via MHC class I;P:negative regulation of ubiquitin-protein ligase activity involved in mitotic cell cycle;P:cellular nitrogen compound metabolic process;P:gene expression;P:anaphase-promoting complex-dependent proteasomal ubiquitin-dependent protein catabolic process;P:positive regulation of canonical Wnt signaling pathway;P:negative regulation of apoptotic process;P:mitotic cell cycle;P:apoptotic process;P:DNA damage response, signal transduction by p53 class mediator resulting in cell cycle arrest;P:antigen processing and presentation of exogenous peptide antigen via MHC class I, TAP-dependent;P:protein polyubiquitination;P:viral process	F:threonine-type endopeptidase activity
P20645	sp|P20645|MPRD_HUMAN	1	0.917558	0.953931		0.953932	FALSE	FALSE	343	Cation-dependent mannose-6-phosphate receptor	C:lysosomal membrane;C:perinuclear region of cytoplasm;C:late endosome;C:endosome;C:membrane;C:integral component of plasma membrane	P:signal transduction;P:endosome to lysosome transport;P:receptor-mediated endocytosis	F:transmembrane signaling receptor activity;F:mannose transmembrane transporter activity;F:mannose binding
P20674	sp|P20674|COX5A_HUMAN	3	0.461425	1.10074	0.193808	1.22018	FALSE	FALSE	344	Cytochrome c oxidase subunit 5A, mitochondrial	C:mitochondrial inner membrane;C:extracellular vesicular exosome	P:hydrogen ion transmembrane transport;P:transmembrane transport;P:cellular metabolic process;P:small molecule metabolic process;P:respiratory electron transport chain	F:metal ion binding;F:electron carrier activity;F:cytochrome-c oxidase activity
P20700	sp|P20700|LMNB1_HUMAN	17	0.00445977	0.839242	0.83787	0.977139	FALSE	FALSE	345	Lamin-B1	C:nuclear membrane;C:nuclear inner membrane;C:lamin filament;C:nuclear envelope;C:membrane;C:nucleoplasm	P:apoptotic process;P:cellular component disassembly involved in execution phase of apoptosis	F:structural molecule activity
P20742	sp|P20742|PZP_HUMAN	1	0.896523	0.955204		0.955205	FALSE	FALSE	346	Pregnancy zone protein	C:extracellular region;C:blood microparticle;C:extracellular vesicular exosome	P:negative regulation of endopeptidase activity;P:female pregnancy	F:serine-type endopeptidase inhibitor activity;F:endopeptidase inhibitor activity
P20810	sp|P20810|ICAL_HUMAN	2	0.946626	0.992414	0.883756	1.01708	FALSE	FALSE	347	Calpastatin	C:cytoplasm;C:cytosol;C:membrane	P:negative regulation of type B pancreatic cell apoptotic process;P:negative regulation of endopeptidase activity	F:poly(A) RNA binding;F:cysteine-type endopeptidase inhibitor activity;F:endopeptidase inhibitor activity
P20962	sp|P20962|PTMS_HUMAN	2	0.214941	1.28317	0.199329	1.23973	FALSE	FALSE	348	Parathymosin	C:nucleus	P:DNA replication;P:immune system process
P21266	sp|P21266|GSTM3_HUMAN	3	0.269818	1.33247	0.087744	1.3812	FALSE	FALSE	349	Glutathione S-transferase Mu 3	C:cytosol;C:cytoplasm;C:nucleus;C:extracellular vesicular exosome;C:sperm fibrous sheath	P:glutathione metabolic process;P:glutathione derivative biosynthetic process;P:nitrobenzene metabolic process;P:response to estrogen;P:small molecule metabolic process;P:xenobiotic catabolic process;P:cellular detoxification of nitrogen compound;P:establishment of blood-nerve barrier;P:xenobiotic metabolic process	F:glutathione binding;F:identical protein binding;F:glutathione transferase activity;F:enzyme binding;F:protein homodimerization activity
P21281	sp|P21281|VATB2_HUMAN	1	0.303638	1.95778		1.95777	FALSE	FALSE	350	V-type proton ATPase subunit B, brain isoform	C:lysosomal membrane;C:integral component of membrane;C:ruffle;C:extracellular vesicular exosome;C:plasma membrane;C:proton-transporting V-type ATPase, V1 domain;C:intracellular membrane-bounded organelle;C:melanosome;C:microvillus;C:cytosol;C:endomembrane system	P:insulin receptor signaling pathway;P:ATP metabolic process;P:interaction with host;P:transmembrane transport;P:ATP hydrolysis coupled proton transport;P:phagosome maturation;P:proton transport;P:transferrin transport;P:cellular iron ion homeostasis	F:proton-transporting ATPase activity, rotational mechanism;F:hydrogen ion transmembrane transporter activity;F:ATP binding
P21283	sp|P21283|VATC1_HUMAN	2	0.392774	1.51601	0.309796	1.38115	FALSE	FALSE	351	V-type proton ATPase subunit C 1	C:apical part of cell;C:plasma membrane;C:proton-transporting two-sector ATPase complex;C:extracellular vesicular exosome;C:lysosomal membrane;C:cytoplasmic vesicle;C:proton-transporting V-type ATPase, V1 domain;C:cytosol	P:insulin receptor signaling pathway;P:transferrin transport;P:transmembrane transport;P:proton transport;P:phagosome maturation;P:ATP hydrolysis coupled proton transport;P:interaction with host;P:cellular iron ion homeostasis	F:hydrogen-exporting ATPase activity, phosphorylative mechanism;F:proton-transporting ATPase activity, rotational mechanism;F:transporter activity
P21333	sp|P21333|FLNA_HUMAN	20	0.000771675	1.10009	0.0785856	1.10359	FALSE	FALSE	352	Filamin-A	C:cytoplasm;C:cytosol;C:trans-Golgi network;C:extracellular region;C:membrane;C:extracellular vesicular exosome;C:actin filament;C:dendritic shaft;C:plasma membrane;C:Myb complex;C:focal adhesion;C:cortical cytoskeleton;C:apical dendrite;C:actin cytoskeleton;C:nucleus;C:perinuclear region of cytoplasm;C:neuronal cell body	P:platelet degranulation;P:negative regulation of protein catabolic process;P:actin crosslink formation;P:receptor clustering;P:platelet activation;P:positive regulation of I-kappaB kinase/NF-kappaB signaling;P:negative regulation of sequence-specific DNA binding transcription factor activity;P:establishment of protein localization;P:positive regulation of transcription factor import into nucleus;P:adenylate cyclase-inhibiting dopamine receptor signaling pathway;P:early endosome to late endosome transport;P:cytoplasmic sequestering of protein;P:protein stabilization;P:epithelial to mesenchymal transition;P:spindle assembly involved in mitosis;P:protein localization to cell surface;P:cilium assembly;P:platelet aggregation;P:blood coagulation;P:cell junction assembly;P:mRNA transcription from RNA polymerase II promoter;P:actin cytoskeleton reorganization	F:small GTPase binding;F:Rho GTPase binding;F:signal transducer activity;F:transcription factor binding;F:protein homodimerization activity;F:glycoprotein binding;F:Fc-gamma receptor I complex binding;F:actin filament binding;F:Rac GTPase binding;F:Ral GTPase binding;F:poly(A) RNA binding
P21912	sp|P21912|SDHB_HUMAN	2	0.787226	1.09265	0.853077	0.972797	FALSE	FALSE	356	Succinate dehydrogenase [ubiquinone] iron-sulfur subunit, mitochondrial	C:mitochondrion;C:mitochondrial inner membrane;C:extracellular vesicular exosome;C:mitochondrial respiratory chain complex II	P:respiratory electron transport chain;P:small molecule metabolic process;P:cellular metabolic process;P:succinate metabolic process;P:aerobic respiration;P:tricarboxylic acid cycle	F:succinate dehydrogenase (ubiquinone) activity;F:4 iron, 4 sulfur cluster binding;F:metal ion binding;F:2 iron, 2 sulfur cluster binding;F:ubiquinone binding;F:3 iron, 4 sulfur cluster binding;F:electron carrier activity
P21953	sp|P21953|ODBB_HUMAN	3	0.0263377	0.711519	0.0750906	0.754559	FALSE	FALSE	357	2-oxoisovalerate dehydrogenase subunit beta, mitochondrial	C:mitochondrial matrix;C:mitochondrial alpha-ketoglutarate dehydrogenase complex;C:mitochondrion	P:branched-chain amino acid catabolic process;P:response to cAMP;P:response to glucocorticoid;P:cellular nitrogen compound metabolic process;P:small molecule metabolic process;P:response to nutrient	F:3-methyl-2-oxobutanoate dehydrogenase (2-methylpropanoyl-transferring) activity;F:carboxy-lyase activity;F:alpha-ketoacid dehydrogenase activity
P21964	sp|P21964|COMT_HUMAN	4	0.433071	0.930597	0.711548	0.96752	FALSE	FALSE	358	Catechol O-methyltransferase	C:axon;C:membrane;C:mitochondrion;C:cell body;C:plasma membrane;C:postsynaptic membrane;C:integral component of membrane;C:dendritic spine;C:extracellular vesicular exosome;C:cytosol	P:response to pain;P:response to lipopolysaccharide;P:small molecule metabolic process;P:estrogen metabolic process;P:developmental process;P:response to organic cyclic compound;P:cellular response to phosphate starvation;P:short-term memory;P:methylation;P:regulation of sensory perception of pain;P:negative regulation of smooth muscle cell proliferation;P:synaptic transmission;P:positive regulation of homocysteine metabolic process;P:negative regulation of dopamine metabolic process;P:neurotransmitter catabolic process;P:neurotransmitter biosynthetic process;P:xenobiotic metabolic process;P:female pregnancy;P:dopamine catabolic process;P:response to drug;P:multicellular organismal reproductive process;P:negative regulation of renal sodium excretion;P:learning	F:O-methyltransferase activity;F:magnesium ion binding;F:catechol O-methyltransferase activity
P22061	sp|P22061|PIMT_HUMAN	5	0.909696	1.02048	0.791351	0.939449	FALSE	FALSE	360	Protein-L-isoaspartate(D-aspartate) O-methyltransferase	C:extracellular vesicular exosome;C:vesicle;C:endoplasmic reticulum;C:cytoplasm	P:protein methylation;P:protein repair	F:protein-L-isoaspartate (D-aspartate) O-methyltransferase activity
P22087	sp|P22087|FBRL_HUMAN	2	0.362532	0.501499	0.542421	0.482248	FALSE	FALSE	361	rRNA 2'-O-methyltransferase fibrillarin	C:box C/D snoRNP complex;C:nucleolus;C:extracellular vesicular exosome;C:Cajal body;C:membrane;C:nucleus;C:granular component	P:osteoblast differentiation;P:snoRNA metabolic process;P:tRNA processing;P:rRNA processing;P:histone glutamine methylation	F:histone-glutamine methyltransferase activity;F:RNA binding;F:poly(A) RNA binding
P22102	sp|P22102|PUR2_HUMAN	12	0.284871	0.934908	0.7726	0.985757	FALSE	FALSE	362	Phosphoribosylglycinamide formyltransferase	C:cytosol;C:extracellular vesicular exosome	P:'de novo' IMP biosynthetic process;P:cerebellum development;P:purine ribonucleoside monophosphate biosynthetic process;P:brainstem development;P:purine nucleobase biosynthetic process;P:purine nucleobase metabolic process;P:glycine metabolic process;P:small molecule metabolic process;P:response to inorganic substance;P:response to organic substance;P:nucleobase-containing small molecule metabolic process;P:tetrahydrofolate biosynthetic process;P:cerebral cortex development	F:ATP binding;F:methyltransferase activity;F:phosphoribosylformylglycinamidine cyclo-ligase activity;F:phosphoribosylamine-glycine ligase activity;F:metal ion binding;F:phosphoribosylglycinamide formyltransferase activity
P22234	sp|P22234|PUR6_HUMAN	5	0.543334	1.08718	0.520006	1.10846	FALSE	FALSE	363	Phosphoribosylaminoimidazole carboxylase	C:extracellular vesicular exosome;C:membrane;C:cytosol	P:'de novo' IMP biosynthetic process;P:purine nucleobase metabolic process;P:purine ribonucleoside monophosphate biosynthetic process;P:small molecule metabolic process;P:purine nucleobase biosynthetic process;P:nucleobase-containing small molecule metabolic process	F:identical protein binding;F:phosphoribosylaminoimidazolesuccinocarboxamide synthase activity;F:ATP binding;F:phosphoribosylaminoimidazole carboxylase activity
P22307	sp|P22307|NLTP_HUMAN	2	0.102294	0.66943	0.817709	0.888594	FALSE	FALSE	364	Non-specific lipid-transfer protein	C:peroxisomal matrix;C:peroxisome;C:protein complex;C:extracellular vesicular exosome;C:membrane;C:intracellular membrane-bounded organelle;C:cytoplasm;C:mitochondrion;C:nucleoplasm	P:lipid hydroperoxide transport;P:bile acid biosynthetic process;P:lipid transport;P:progesterone biosynthetic process;P:protein localization to plasma membrane;P:inositol trisphosphate biosynthetic process;P:cellular lipid metabolic process;P:peroxisome organization;P:alpha-linolenic acid metabolic process;P:steroid biosynthetic process;P:small molecule metabolic process;P:bile acid metabolic process;P:unsaturated fatty acid metabolic process;P:positive regulation of steroid metabolic process;P:phospholipid transport;P:fatty acid beta-oxidation using acyl-CoA oxidase;P:positive regulation of intracellular cholesterol transport	F:long-chain fatty acyl-CoA binding;F:phosphatidylinositol transporter activity;F:receptor binding;F:fatty-acyl-CoA binding;F:propanoyl-CoA C-acyltransferase activity;F:cholesterol binding;F:oleic acid binding
P22314	sp|P22314|UBA1_HUMAN	49	0.0867468	1.07082	0.335506	1.04272	FALSE	FALSE	365	Ubiquitin-like modifier-activating enzyme 1	C:cytosol;C:cytoplasm;C:nucleus;C:mitochondrion;C:extracellular vesicular exosome	P:protein ubiquitination;P:modification-dependent protein catabolic process;P:cellular response to DNA damage stimulus	F:ubiquitin activating enzyme activity;F:poly(A) RNA binding;F:ATP binding;F:ubiquitin-protein transferase activity
P22392	sp|P22392|NDKB_HUMAN	4	0.468478	1.26723	0.0220515	1.28143	FALSE	FALSE	366	Nucleoside diphosphate kinase B	C:intermediate filament;C:perinuclear region of cytoplasm;C:centrosome;C:membrane;C:extracellular vesicular exosome;C:lamellipodium;C:cytosol;C:mitochondrion;C:nucleus;C:cytoplasm;C:ruffle;C:cell periphery	P:regulation of transcription, DNA-templated;P:negative regulation of gene expression;P:regulation of epidermis development;P:positive regulation of epithelial cell proliferation;P:response to amine;P:negative regulation of myeloid leukocyte differentiation;P:cellular response to fatty acid;P:GTP biosynthetic process;P:transcription, DNA-templated;P:purine nucleotide metabolic process;P:nucleobase-containing small molecule metabolic process;P:CTP biosynthetic process;P:cellular response to drug;P:small molecule metabolic process;P:hippocampus development;P:positive regulation of neuron projection development;P:negative regulation of apoptotic process;P:pyrimidine nucleotide metabolic process;P:positive regulation of keratinocyte differentiation;P:response to testosterone;P:UTP biosynthetic process;P:response to cAMP;P:cellular response to glucose stimulus;P:positive regulation of transcription from RNA polymerase II promoter;P:nucleobase-containing small molecule interconversion;P:cell adhesion;P:integrin-mediated signaling pathway;P:nucleoside triphosphate biosynthetic process	F:protein histidine kinase activity;F:metal ion binding;F:sequence-specific DNA binding transcription factor activity;F:nucleoside diphosphate kinase activity;F:RNA polymerase II regulatory region sequence-specific DNA binding;F:single-stranded DNA binding;F:ATP binding
P22626	sp|P22626|ROA2_HUMAN	22	0.0992961	1.14201	0.358153	1.07534	FALSE	FALSE	368	Heterogeneous nuclear ribonucleoproteins A2/B1	C:spliceosomal complex;C:ribonucleoprotein complex;C:nucleus;C:catalytic step 2 spliceosome;C:membrane;C:cytoplasm;C:nucleoplasm	P:negative regulation of mRNA splicing, via spliceosome;P:RNA transport;P:gene expression;P:mRNA splicing, via spliceosome;P:RNA splicing;P:negative regulation of transcription from RNA polymerase II promoter;P:mRNA processing	F:poly(A) RNA binding;F:single-stranded telomeric DNA binding;F:pre-mRNA intronic binding;F:nucleotide binding;F:RNA binding
P22695	sp|P22695|QCR2_HUMAN	8	0.661596	0.939515	0.332046	0.942606	FALSE	FALSE	369	Cytochrome b-c1 complex subunit 2, mitochondrial	C:mitochondrial inner membrane;C:mitochondrion;C:mitochondrial respiratory chain complex III;C:extracellular vesicular exosome	P:aerobic respiration;P:cellular metabolic process;P:oxidative phosphorylation;P:small molecule metabolic process;P:respiratory electron transport chain	F:metalloendopeptidase activity;F:metal ion binding
P23193	sp|P23193|TCEA1_HUMAN	2	0.656233	0.953223	0.461482	0.777146	FALSE	FALSE	370	Transcription elongation factor A protein 1	C:nucleolus;C:nucleoplasm;C:nucleus	P:transcription elongation from RNA polymerase II promoter;P:positive regulation of viral transcription;P:transcription from RNA polymerase II promoter;P:positive regulation of transcription from RNA polymerase II promoter;P:nucleotide-excision repair;P:transcription-coupled nucleotide-excision repair;P:DNA repair;P:gene expression;P:viral process;P:erythrocyte differentiation;P:regulation of DNA-templated transcription, elongation	F:DNA binding;F:zinc ion binding
P23246	sp|P23246|SFPQ_HUMAN	14	0.110703	1.09726	0.0174671	1.10481	FALSE	FALSE	371	Splicing factor, proline- and glutamine-rich	C:nucleoplasm;C:chromatin;C:nucleus;C:paraspeckles;C:nuclear matrix;C:cytoplasm	P:negative regulation of transcription, DNA-templated;P:rhythmic process;P:negative regulation of circadian rhythm;P:negative regulation of transcription from RNA polymerase II promoter;P:positive regulation of oxidative stress-induced intrinsic apoptotic signaling pathway;P:DNA repair;P:alternative mRNA splicing, via spliceosome;P:histone H3 deacetylation;P:mRNA processing;P:DNA recombination;P:regulation of circadian rhythm;P:transcription, DNA-templated;P:RNA splicing	F:poly(A) RNA binding;F:core promoter binding;F:transcription regulatory region sequence-specific DNA binding;F:histone deacetylase binding;F:nucleotide binding;F:transcription regulatory region DNA binding
P23284	sp|P23284|PPIB_HUMAN	8	0.0310079	0.877186	0.00934482	0.840247	FALSE	FALSE	372	Peptidyl-prolyl cis-trans isomerase B	C:membrane;C:nucleus;C:smooth endoplasmic reticulum;C:endoplasmic reticulum lumen;C:perinuclear region of cytoplasm;C:extracellular vesicular exosome;C:melanosome;C:endoplasmic reticulum;C:focal adhesion;C:macromolecular complex	P:bone development;P:positive regulation by host of viral genome replication;P:extracellular matrix organization;P:protein stabilization;P:chaperone-mediated protein folding;P:positive regulation by host of viral process;P:positive regulation of multicellular organism growth;P:protein peptidyl-prolyl isomerization	F:protein complex binding;F:unfolded protein binding;F:RNA polymerase binding;F:peptide binding;F:peptidyl-prolyl cis-trans isomerase activity;F:poly(A) RNA binding
P23368	sp|P23368|MAOM_HUMAN	6	0.118689	0.827285	0.0615451	0.725449	FALSE	FALSE	374	NAD-dependent malic enzyme, mitochondrial	C:mitochondrial matrix;C:mitochondrion;C:intracellular membrane-bounded organelle	P:malate metabolic process	F:electron carrier activity;F:NAD binding;F:malate dehydrogenase (decarboxylating) (NAD+) activity;F:oxaloacetate decarboxylase activity;F:metal ion binding
P23381	sp|P23381|SYWC_HUMAN	26	0.0366134	1.15757	0.0035234	1.21731	FALSE	FALSE	375	Tryptophan--tRNA ligase, cytoplasmic	C:extracellular vesicular exosome;C:cytosol;C:cytoplasm;C:nucleus	P:tryptophanyl-tRNA aminoacylation;P:negative regulation of cell proliferation;P:regulation of angiogenesis;P:angiogenesis;P:translation;P:gene expression;P:tRNA aminoacylation for protein translation	F:tryptophan-tRNA ligase activity;F:ATP binding
P23396	sp|P23396|RS3_HUMAN	5	0.241407	1.06048	0.256636	1.09402	FALSE	FALSE	376	40S ribosomal protein S3	C:spindle;C:extracellular vesicular exosome;C:cytoplasm;C:nucleolus;C:focal adhesion;C:ribonucleoprotein complex;C:nucleus;C:cytosol;C:membrane;C:mitochondrial inner membrane;C:cytosolic small ribosomal subunit;C:ruffle membrane	P:translational termination;P:translational initiation;P:cellular response to DNA damage stimulus;P:translational elongation;P:translation;P:negative regulation of DNA repair;P:cellular protein metabolic process;P:DNA repair;P:gene expression;P:nuclear-transcribed mRNA catabolic process, nonsense-mediated decay;P:mitotic nuclear division;P:DNA catabolic process, endonucleolytic;P:transcription, DNA-templated;P:positive regulation of apoptotic signaling pathway;P:positive regulation of DNA N-glycosylase activity;P:viral life cycle;P:viral transcription;P:cytoplasmic translation;P:SRP-dependent cotranslational protein targeting to membrane;P:cell division;P:positive regulation of NF-kappaB transcription factor activity;P:apoptotic process;P:regulation of translation;P:viral process	F:protein kinase binding;F:enzyme binding;F:protein kinase A binding;F:poly(A) RNA binding;F:NF-kappaB binding;F:oxidized purine nucleobase lesion DNA N-glycosylase activity;F:iron-sulfur cluster binding;F:damaged DNA binding;F:mRNA binding;F:structural constituent of ribosome;F:DNA-(apurinic or apyrimidinic site) lyase activity
P23526	sp|P23526|SAHH_HUMAN	5	0.000241569	1.27693	0.0521649	1.32942	FALSE	FALSE	377	Adenosylhomocysteinase	C:cytosol;C:neuron projection;C:cytoplasm;C:nucleus;C:extracellular vesicular exosome;C:melanosome	P:S-adenosylmethionine cycle;P:response to nutrient;P:one-carbon metabolic process;P:response to hypoxia;P:chronic inflammatory response to antigenic stimulus;P:small molecule metabolic process;P:S-adenosylhomocysteine catabolic process;P:methylation;P:sulfur amino acid metabolic process;P:homocysteine biosynthetic process;P:circadian sleep/wake cycle;P:xenobiotic metabolic process;P:cellular nitrogen compound metabolic process	F:adenosylhomocysteinase activity;F:adenyl nucleotide binding
P23528	sp|P23528|COF1_HUMAN	16	0.124495	1.16194	0.0462307	1.14608	FALSE	FALSE	378	Cofilin-1	C:extracellular space;C:vesicle;C:membrane;C:lamellipodium membrane;C:nucleus;C:cortical actin cytoskeleton;C:focal adhesion;C:extracellular vesicular exosome;C:cell-cell junction;C:cytoplasm;C:ruffle membrane;C:nuclear matrix	P:establishment of cell polarity;P:protein phosphorylation;P:neural crest cell migration;P:negative regulation of cell size;P:actin filament depolymerization;P:Fc-gamma receptor signaling pathway involved in phagocytosis;P:Rho protein signal transduction;P:ephrin receptor signaling pathway;P:innate immune response;P:actin cytoskeleton organization;P:regulation of dendritic spine morphogenesis;P:positive regulation of actin filament depolymerization;P:response to virus;P:platelet degranulation;P:axon guidance;P:neural fold formation;P:platelet activation;P:mitotic cytokinesis;P:negative regulation of apoptotic process;P:protein import into nucleus;P:cytoskeleton organization;P:blood coagulation;P:regulation of cell morphogenesis;P:response to amino acid
P23786	sp|P23786|CPT2_HUMAN	2	0.16077	0.780968	0.454451	0.819669	FALSE	FALSE	380	Carnitine O-palmitoyltransferase 2, mitochondrial	C:mitochondrion;C:nucleolus;C:nucleoplasm;C:mitochondrial inner membrane	P:carnitine shuttle;P:small molecule metabolic process;P:cellular lipid metabolic process;P:fatty acid beta-oxidation	F:carnitine O-palmitoyltransferase activity
P24534	sp|P24534|EF1B_HUMAN	9	0.37149	1.03371	0.869577	0.993798	FALSE	FALSE	381	Elongation factor 1-beta	C:cytoplasm;C:eukaryotic translation elongation factor 1 complex;C:cytosol	P:gene expression;P:cellular protein metabolic process;P:translational elongation;P:translation	F:translation elongation factor activity
P24666	sp|P24666|PPAC_HUMAN	1	0.775479	0.956918		0.956918	FALSE	FALSE	382	Low molecular weight phosphotyrosine protein phosphatase	C:cytoplasm;C:extracellular vesicular exosome;C:cytoplasmic side of plasma membrane		F:non-membrane spanning protein tyrosine phosphatase activity;F:acid phosphatase activity
P24752	sp|P24752|THIL_HUMAN	11	0.0157414	0.789507	1.4412e-05	0.779979	FALSE	FALSE	383	Acetyl-CoA acetyltransferase, mitochondrial	C:extracellular vesicular exosome;C:mitochondrial matrix;C:mitochondrion;C:mitochondrial inner membrane	P:small molecule metabolic process;P:liver development;P:response to starvation;P:cellular lipid metabolic process;P:brain development;P:cellular ketone body metabolic process;P:adipose tissue development;P:branched-chain amino acid catabolic process;P:response to organic cyclic compound;P:response to hormone;P:metanephric proximal convoluted tubule development;P:cellular nitrogen compound metabolic process;P:protein homooligomerization;P:ketone body biosynthetic process;P:ketone body catabolic process	F:acetyl-CoA C-acetyltransferase activity;F:coenzyme binding;F:metal ion binding
P25205	sp|P25205|MCM3_HUMAN	5	0.767725	0.973452	0.990353	1.00071	FALSE	FALSE	384	DNA replication licensing factor MCM3	C:intracellular membrane-bounded organelle;C:nucleoplasm;C:perinuclear region of cytoplasm;C:MCM complex;C:centrosome;C:nucleus;C:alpha DNA polymerase:primase complex;C:membrane	P:mitotic cell cycle;P:G1/S transition of mitotic cell cycle;P:DNA strand elongation involved in DNA replication;P:DNA replication initiation;P:DNA replication	F:DNA binding;F:ATP binding;F:DNA helicase activity
P25325	sp|P25325|THTM_HUMAN	1	0.633418	1.06745		1.06745	FALSE	FALSE	385	3-mercaptopyruvate sulfurtransferase	C:synapse;C:mitochondrial inner membrane;C:extracellular vesicular exosome;C:cell junction;C:neuron projection	P:hydrogen sulfide biosynthetic process;P:response to toxic substance;P:cyanate catabolic process	F:3-mercaptopyruvate sulfurtransferase activity;F:thiosulfate sulfurtransferase activity
P25398	sp|P25398|RS12_HUMAN	5	0.428691	1.06611	0.124719	1.16313	FALSE	FALSE	386	40S ribosomal protein S12	C:membrane;C:cytosolic small ribosomal subunit;C:cytosol	P:translation;P:translational termination;P:nuclear-transcribed mRNA catabolic process, nonsense-mediated decay;P:SRP-dependent cotranslational protein targeting to membrane;P:translational elongation;P:viral transcription;P:cellular protein metabolic process;P:translational initiation;P:viral life cycle;P:gene expression;P:viral process	F:structural constituent of ribosome;F:poly(A) RNA binding
P25685	sp|P25685|DNJB1_HUMAN	4	0.0304826	1.32792	0.30465	1.21112	FALSE	FALSE	387	DnaJ homolog subfamily B member 1	C:nucleus;C:nucleolus;C:extracellular vesicular exosome;C:nucleoplasm;C:cytosol	P:cellular response to heat;P:regulation of cellular response to heat;P:negative regulation of inclusion body assembly;P:response to unfolded protein;P:chaperone cofactor-dependent protein refolding;P:positive regulation of ATPase activity;P:chaperone mediated protein folding requiring cofactor	F:Hsp70 protein binding;F:ATPase activator activity;F:ATPase binding;F:chaperone binding;F:unfolded protein binding
P25705	sp|P25705|ATPA_HUMAN	36	0.00161633	0.858694	4.89434e-06	0.780893	FALSE	FALSE	388	ATP synthase subunit alpha, mitochondrial	C:mitochondrion;C:mitochondrial inner membrane;C:extracellular vesicular exosome;C:plasma membrane;C:mitochondrial proton-transporting ATP synthase complex;C:membrane;C:mitochondrial matrix;C:proton-transporting ATP synthase complex, catalytic core F(1)	P:small molecule metabolic process;P:ATP hydrolysis coupled proton transport;P:negative regulation of endothelial cell proliferation;P:cellular metabolic process;P:lipid metabolic process;P:respiratory electron transport chain;P:embryo development;P:mitochondrial ATP synthesis coupled proton transport;P:ATP biosynthetic process	F:proton-transporting ATP synthase activity, rotational mechanism;F:transmembrane transporter activity;F:proton-transporting ATPase activity, rotational mechanism;F:poly(A) RNA binding;F:MHC class I protein binding;F:ATP binding
P25787	sp|P25787|PSA2_HUMAN	4	0.65767	1.05955	0.0911736	1.05214	FALSE	FALSE	389	Proteasome subunit alpha type-2	C:nucleus;C:proteasome core complex;C:cytosol;C:nucleoplasm;C:proteasome complex;C:proteasome core complex, alpha-subunit complex;C:cytoplasmic mRNA processing body;C:extracellular vesicular exosome	P:antigen processing and presentation of exogenous peptide antigen via MHC class I;P:regulation of apoptotic process;P:negative regulation of canonical Wnt signaling pathway;P:DNA damage response, signal transduction by p53 class mediator resulting in cell cycle arrest;P:viral process;P:regulation of ubiquitin-protein ligase activity involved in mitotic cell cycle;P:mitotic cell cycle;P:protein polyubiquitination;P:negative regulation of ubiquitin-protein ligase activity involved in mitotic cell cycle;P:small molecule metabolic process;P:cellular nitrogen compound metabolic process;P:gene expression;P:negative regulation of apoptotic process;P:response to virus;P:positive regulation of ubiquitin-protein ligase activity involved in mitotic cell cycle;P:G1/S transition of mitotic cell cycle;P:antigen processing and presentation of peptide antigen via MHC class I;P:regulation of cellular amino acid metabolic process;P:anaphase-promoting complex-dependent proteasomal ubiquitin-dependent protein catabolic process;P:apoptotic process;P:positive regulation of canonical Wnt signaling pathway;P:antigen processing and presentation of exogenous peptide antigen via MHC class I, TAP-dependent	F:threonine-type endopeptidase activity
P25789	sp|P25789|PSA4_HUMAN	5	0.823339	0.986823	0.625317	0.982676	FALSE	FALSE	390	Proteasome subunit alpha type-4	C:cytoplasm;C:intracellular membrane-bounded organelle;C:nucleoplasm;C:proteasome core complex, alpha-subunit complex;C:nucleus;C:extracellular vesicular exosome;C:proteasome complex;C:cytoplasmic mRNA processing body;C:proteasome core complex;C:cytosol;C:plasma membrane	P:viral process;P:protein polyubiquitination;P:DNA damage response, signal transduction by p53 class mediator resulting in cell cycle arrest;P:antigen processing and presentation of peptide antigen via MHC class I;P:mitotic cell cycle;P:negative regulation of canonical Wnt signaling pathway;P:regulation of cellular amino acid metabolic process;P:small molecule metabolic process;P:apoptotic process;P:antigen processing and presentation of exogenous peptide antigen via MHC class I;P:positive regulation of canonical Wnt signaling pathway;P:anaphase-promoting complex-dependent proteasomal ubiquitin-dependent protein catabolic process;P:antigen processing and presentation of exogenous peptide antigen via MHC class I, TAP-dependent;P:regulation of ubiquitin-protein ligase activity involved in mitotic cell cycle;P:G1/S transition of mitotic cell cycle;P:regulation of apoptotic process;P:cellular nitrogen compound metabolic process;P:negative regulation of apoptotic process;P:gene expression;P:negative regulation of ubiquitin-protein ligase activity involved in mitotic cell cycle;P:positive regulation of ubiquitin-protein ligase activity involved in mitotic cell cycle	F:threonine-type endopeptidase activity
P26006	sp|P26006|ITA3_HUMAN	1	0.222068	0.786092		0.786094	FALSE	FALSE	391	Integrin alpha-3	C:receptor complex;C:basolateral plasma membrane;C:external side of plasma membrane;C:focal adhesion;C:invadopodium membrane;C:cell periphery;C:growth cone;C:synaptic membrane;C:integrin alpha3-beta1 complex;C:perinuclear region of cytoplasm;C:extracellular vesicular exosome;C:plasma membrane;C:cell surface;C:excitatory synapse;C:filopodium membrane;C:integrin complex	P:negative regulation of Rho protein signal transduction;P:response to gonadotropin;P:response to drug;P:regulation of BMP signaling pathway;P:heart development;P:memory;P:leukocyte migration;P:regulation of Wnt signaling pathway;P:extracellular matrix organization;P:maternal process involved in female pregnancy;P:regulation of transforming growth factor beta receptor signaling pathway;P:positive regulation of cell-substrate adhesion;P:integrin-mediated signaling pathway;P:cell-matrix adhesion;P:neuron migration;P:nephron development;P:mesodermal cell differentiation;P:negative regulation of cell projection organization;P:positive regulation of establishment of protein localization to plasma membrane;P:positive regulation of gene expression;P:blood coagulation;P:skin development;P:positive regulation of epithelial cell migration;P:lung development;P:dendritic spine maintenance;P:renal filtration;P:exploration behavior;P:positive regulation of neuron projection development	F:metal ion binding;F:protein heterodimerization activity;F:glycoprotein binding;F:protease binding
P26038	sp|P26038|MOES_HUMAN	4	0.999873	0.999974	0.35275	0.980665	FALSE	FALSE	392	Moesin	C:cytoplasm;C:filopodium;C:basolateral plasma membrane;C:microvillus membrane;C:blood microparticle;C:apical plasma membrane;C:extracellular vesicular exosome;C:microvillus;C:uropod;C:plasma membrane;C:extracellular space;C:vesicle;C:apical part of cell;C:cytoskeleton;C:focal adhesion;C:extrinsic component of membrane;C:cell periphery	P:establishment of endothelial barrier;P:positive regulation of gene expression;P:movement of cell or subcellular component;P:leukocyte migration;P:membrane to membrane docking;P:leukocyte cell-cell adhesion;P:regulation of lymphocyte migration	F:protein kinase binding;F:structural constituent of cytoskeleton;F:receptor binding;F:double-stranded RNA binding;F:cell adhesion molecule binding
P26196	sp|P26196|DDX6_HUMAN	2	0.588847	0.941642	0.180681	0.936076	FALSE	FALSE	393	Probable ATP-dependent RNA helicase DDX6	C:cytoplasmic stress granule;C:cytosol;C:cytoplasmic mRNA processing body;C:intracellular membrane-bounded organelle;C:cytoplasm;C:RISC complex;C:membrane	P:gene expression;P:nuclear-transcribed mRNA catabolic process, deadenylation-dependent decay;P:cytoplasmic mRNA processing body assembly;P:exonucleolytic nuclear-transcribed mRNA catabolic process involved in deadenylation-dependent decay	F:helicase activity;F:protein domain specific binding;F:poly(A) RNA binding;F:RNA helicase activity;F:ATP binding
P26232	sp|P26232|CTNA2_HUMAN	1	0.98914	1.00538		1.00538	FALSE	FALSE	394	Catenin alpha-2	C:actin cytoskeleton;C:cytoplasm;C:adherens junction;C:cytosol;C:basolateral plasma membrane;C:lamellipodium;C:axon;C:cell-cell adherens junction	P:radial glia guided migration of Purkinje cell;P:dendrite morphogenesis;P:positive regulation of muscle cell differentiation;P:single organismal cell-cell adhesion;P:muscle cell differentiation;P:axonogenesis;P:prepulse inhibition;P:brain morphogenesis;P:regulation of synapse structural plasticity	F:structural constituent of cytoskeleton
P26368	sp|P26368|U2AF2_HUMAN	5	0.147366	1.14402	0.151564	1.32359	FALSE	FALSE	395	Splicing factor U2AF 65 kDa subunit	C:spliceosomal complex;C:nuclear speck;C:nucleoplasm	P:gene expression;P:mRNA export from nucleus;P:positive regulation of RNA splicing;P:mRNA 3'-end processing;P:mRNA splicing, via spliceosome;P:transcription from RNA polymerase II promoter;P:RNA splicing;P:mRNA processing;P:termination of RNA polymerase II transcription;P:negative regulation of mRNA splicing, via spliceosome	F:poly(A) RNA binding;F:nucleotide binding;F:enzyme binding
P26373	sp|P26373|RL13_HUMAN	1	0.133627	1.49189		1.49189	FALSE	FALSE	396	60S ribosomal protein L13	C:cytosol;C:nucleus;C:cytosolic ribosome;C:nucleolus;C:membrane;C:cytosolic large ribosomal subunit;C:cytoplasm	P:translation;P:viral process;P:gene expression;P:nuclear-transcribed mRNA catabolic process, nonsense-mediated decay;P:translational elongation;P:translational termination;P:viral transcription;P:viral life cycle;P:SRP-dependent cotranslational protein targeting to membrane;P:cellular protein metabolic process;P:translational initiation	F:poly(A) RNA binding;F:RNA binding;F:structural constituent of ribosome
P26583	sp|P26583|HMGB2_HUMAN	1	0.506615	1.19262		1.19262	FALSE	FALSE	398	High mobility group protein B2	C:perinuclear region of cytoplasm;C:protein complex;C:extracellular space;C:cytoplasm;C:nucleoplasm;C:nucleus;C:condensed chromosome	P:positive regulation of endothelial cell proliferation;P:chromatin remodeling;P:base-excision repair, DNA ligation;P:apoptotic process;P:regulation of transcription from RNA polymerase II promoter;P:response to steroid hormone;P:positive regulation of erythrocyte differentiation;P:negative regulation of extrinsic apoptotic signaling pathway via death domain receptors;P:DNA topological change;P:nucleosome assembly;P:chromatin organization;P:cellular component disassembly involved in execution phase of apoptosis;P:male gonad development;P:positive chemotaxis;P:positive regulation of megakaryocyte differentiation;P:apoptotic DNA fragmentation;P:positive regulation of transcription from RNA polymerase II promoter;P:cellular response to lipopolysaccharide;P:DNA ligation involved in DNA repair;P:negative regulation of transcription, DNA-templated;P:V(D)J recombination;P:positive regulation of transcription, DNA-templated;P:positive regulation of nuclease activity;P:positive regulation of DNA binding;P:cell chemotaxis;P:spermatid nucleus differentiation	F:chemoattractant activity;F:single-stranded DNA binding;F:DNA binding;F:transcription regulatory region DNA binding;F:RAGE receptor binding;F:poly(A) RNA binding;F:DNA binding, bending;F:damaged DNA binding;F:chromatin binding;F:sequence-specific DNA binding transcription factor activity;F:double-stranded DNA binding
P26599	sp|P26599|PTBP1_HUMAN	18	0.20417	1.13712	0.0027318	1.2453	FALSE	FALSE	399	Polypyrimidine tract-binding protein 1	C:membrane;C:extracellular vesicular exosome;C:nucleolus;C:nucleoplasm	P:negative regulation of mRNA splicing, via spliceosome;P:mRNA processing;P:negative regulation of RNA splicing;P:RNA splicing;P:mRNA splicing, via spliceosome;P:regulation of alternative mRNA splicing, via spliceosome;P:negative regulation of muscle cell differentiation;P:gene expression	F:nucleotide binding;F:pre-mRNA binding;F:poly-pyrimidine tract binding;F:RNA binding;F:poly(A) RNA binding
P26639	sp|P26639|SYTC_HUMAN	4	0.00702279	0.79337	0.387726	0.868918	FALSE	FALSE	400	Threonine--tRNA ligase, cytoplasmic	C:actin cytoskeleton;C:cytoplasm;C:cytosol;C:extracellular vesicular exosome	P:threonyl-tRNA aminoacylation;P:gene expression;P:translation;P:tRNA aminoacylation for protein translation	F:threonine-tRNA ligase activity;F:protein homodimerization activity;F:ATP binding
P26640	sp|P26640|SYVC_HUMAN	2	0.0209502	1.27911	0.175856	1.26273	FALSE	FALSE	401	Valine--tRNA ligase	C:mitochondrion;C:cytosol	P:tRNA aminoacylation for protein translation;P:valyl-tRNA aminoacylation;P:gene expression	F:aminoacyl-tRNA editing activity;F:ATP binding;F:valine-tRNA ligase activity
P26641	sp|P26641|EF1G_HUMAN	10	0.28846	0.927422	0.966647	1.00414	FALSE	FALSE	402	Elongation factor 1-gamma	C:membrane;C:cytosol;C:extracellular vesicular exosome;C:nucleus	P:gene expression;P:response to virus;P:translation;P:translational elongation;P:cellular protein metabolic process	F:translation elongation factor activity
P27348	sp|P27348|1433T_HUMAN	13	0.196705	1.11909	0.00677746	1.15001	FALSE	FALSE	404	14-3-3 protein theta	C:extracellular vesicular exosome;C:cytosol;C:cytoplasm;C:focal adhesion;C:membrane;C:cytoplasmic vesicle membrane;C:protein complex	P:apoptotic process;P:intrinsic apoptotic signaling pathway;P:protein targeting;P:negative regulation of transcription, DNA-templated;P:substantia nigra development;P:membrane organization;P:small GTPase mediated signal transduction;P:positive regulation of protein insertion into mitochondrial membrane involved in apoptotic signaling pathway	F:protein N-terminus binding
P27635	sp|P27635|RL10_HUMAN	4	0.592378	1.14644	0.0525286	1.24603	FALSE	FALSE	405	60S ribosomal protein L10	C:endoplasmic reticulum;C:membrane;C:cytosol;C:cytosolic large ribosomal subunit	P:nuclear-transcribed mRNA catabolic process, nonsense-mediated decay;P:viral transcription;P:translation;P:translational initiation;P:gene expression;P:cellular protein metabolic process;P:viral process;P:translational elongation;P:viral life cycle;P:translational termination;P:SRP-dependent cotranslational protein targeting to membrane	F:poly(A) RNA binding;F:structural constituent of ribosome
P27694	sp|P27694|RFA1_HUMAN	1	0.850095	1.07199		1.07199	FALSE	FALSE	406	Replication protein A 70 kDa DNA-binding subunit, N-terminally processed	C:nucleoplasm;C:lateral element;C:PML body;C:DNA replication factor A complex;C:nucleus;C:male germ cell nucleus	P:nucleotide-excision repair;P:in utero embryonic development;P:hemopoiesis;P:DNA strand elongation involved in DNA replication;P:DNA repair;P:DNA replication;P:homeostasis of number of cells within a tissue;P:G1/S transition of mitotic cell cycle;P:nucleotide-excision repair, DNA damage removal;P:nucleotide-excision repair, DNA gap filling;P:transcription-coupled nucleotide-excision repair;P:positive regulation of cell proliferation;P:regulation of cellular response to heat;P:DNA recombination;P:DNA recombinase assembly;P:double-strand break repair via homologous recombination;P:meiotic nuclear division;P:mismatch repair;P:telomere maintenance via semi-conservative replication;P:cellular response to heat;P:double-strand break repair;P:DNA-dependent DNA replication;P:base-excision repair;P:telomere maintenance via recombination;P:telomere maintenance;P:mitotic cell cycle	F:chromatin binding;F:damaged DNA binding;F:metal ion binding;F:single-stranded DNA binding
P27695	sp|P27695|APEX1_HUMAN	9	0.775004	1.03388	0.480972	1.03798	FALSE	FALSE	407	DNA-(apurinic or apyrimidinic site) lyase, mitochondrial	C:nucleolus;C:ribosome;C:centrosome;C:nucleoplasm;C:nucleus;C:nuclear speck;C:cytoplasm;C:transcription factor complex;C:perinuclear region of cytoplasm;C:endoplasmic reticulum;C:mitochondrion	P:transcription-coupled nucleotide-excision repair;P:DNA repair;P:cellular response to cAMP;P:double-strand break repair via homologous recombination;P:negative regulation of nucleic acid-templated transcription;P:cellular response to hydrogen peroxide;P:regulation of mRNA stability;P:oxidation-reduction process;P:positive regulation of G1/S transition of mitotic cell cycle;P:nucleotide-excision repair;P:DNA strand elongation involved in DNA replication;P:aging;P:double-strand break repair;P:nucleotide-excision repair, DNA gap filling;P:response to drug;P:regulation of transcription, DNA-templated;P:base-excision repair;P:telomere maintenance via recombination;P:mismatch repair;P:cell redox homeostasis;P:positive regulation of DNA repair;P:DNA catabolic process, exonucleolytic;P:telomere maintenance via semi-conservative replication;P:DNA demethylation;P:negative regulation of smooth muscle cell migration;P:cellular response to peptide hormone stimulus;P:DNA catabolic process, endonucleolytic;P:mitotic cell cycle;P:transcription, DNA-templated;P:telomere maintenance	F:phosphoric diester hydrolase activity;F:damaged DNA binding;F:DNA binding;F:metal ion binding;F:double-stranded DNA 3'-5' exodeoxyribonuclease activity;F:3'-5' exonuclease activity;F:transcription corepressor activity;F:transcription coactivator activity;F:oxidoreductase activity;F:site-specific endodeoxyribonuclease activity, specific for altered base;F:RNA-DNA hybrid ribonuclease activity;F:DNA-(apurinic or apyrimidinic site) lyase activity;F:uracil DNA N-glycosylase activity;F:poly(A) RNA binding;F:endonuclease activity;F:endodeoxyribonuclease activity;F:phosphodiesterase I activity;F:chromatin DNA binding
P27708	sp|P27708|PYR1_HUMAN	6	0.0601148	0.911827	0.11538	0.910574	FALSE	FALSE	408	Aspartate carbamoyltransferase	C:neuronal cell body;C:membrane;C:plasma membrane;C:nucleoplasm;C:protein complex;C:nuclear matrix;C:nucleus;C:cell projection;C:extracellular vesicular exosome;C:terminal bouton;C:cytosol	P:protein autophosphorylation;P:organ regeneration;P:UTP biosynthetic process;P:nucleobase-containing small molecule metabolic process;P:glutamine metabolic process;P:pyrimidine nucleoside biosynthetic process;P:pyrimidine nucleobase metabolic process;P:small molecule metabolic process;P:response to caffeine;P:drug metabolic process;P:'de novo' pyrimidine nucleobase biosynthetic process;P:female pregnancy;P:arginine biosynthetic process;P:heart development;P:'de novo' UMP biosynthetic process;P:response to testosterone;P:lactation;P:peptidyl-threonine phosphorylation;P:response to cortisol;P:urea cycle;P:liver development;P:response to amine;P:glutamine catabolic process;P:cellular response to epidermal growth factor stimulus;P:cellular response to drug;P:carbamoyl phosphate biosynthetic process	F:protein kinase activity;F:aspartate carbamoyltransferase activity;F:dihydroorotase activity;F:aspartate binding;F:identical protein binding;F:carbamoyl-phosphate synthase (glutamine-hydrolyzing) activity;F:zinc ion binding;F:ATP binding;F:enzyme binding;F:carbamoyl-phosphate synthase (ammonia) activity
P27797	sp|P27797|CALR_HUMAN	7	0.0015832	0.898821	0.0604133	0.814868	FALSE	FALSE	409	Calreticulin	C:sarcoplasmic reticulum lumen;C:Golgi apparatus;C:focal adhesion;C:cytoplasm;C:extracellular vesicular exosome;C:proteinaceous extracellular matrix;C:endocytic vesicle lumen;C:smooth endoplasmic reticulum;C:membrane;C:cytosol;C:external side of plasma membrane;C:cell surface;C:nucleus;C:perinuclear region of cytoplasm;C:polysome;C:endoplasmic reticulum lumen;C:MHC class I peptide loading complex;C:integral component of lumenal side of endoplasmic reticulum membrane;C:endoplasmic reticulum;C:intracellular;C:extracellular space;C:acrosomal vesicle;C:extracellular region	P:positive regulation of DNA replication;P:cardiac muscle cell differentiation;P:negative regulation of transcription from RNA polymerase II promoter;P:antigen processing and presentation of peptide antigen via MHC class I;P:positive regulation of cell cycle;P:regulation of apoptotic process;P:antigen processing and presentation of exogenous peptide antigen via MHC class I;P:negative regulation of translation;P:peptide antigen assembly with MHC class I protein complex;P:negative regulation of retinoic acid receptor signaling pathway;P:post-translational protein modification;P:spermatogenesis;P:chaperone-mediated protein folding;P:protein folding;P:activation of signaling protein activity involved in unfolded protein response;P:regulation of meiosis;P:cell cycle arrest;P:cellular protein metabolic process;P:antigen processing and presentation of exogenous peptide antigen via MHC class I, TAP-dependent;P:response to estradiol;P:response to testosterone;P:regulation of transcription, DNA-templated;P:negative regulation of transcription, DNA-templated;P:protein stabilization;P:cellular calcium ion homeostasis;P:positive regulation of substrate adhesion-dependent cell spreading;P:endoplasmic reticulum unfolded protein response;P:positive regulation of phagocytosis;P:negative regulation of neuron differentiation;P:cellular response to lithium ion;P:response to drug;P:receptor-mediated endocytosis;P:cellular senescence;P:positive regulation of cell proliferation;P:positive regulation of dendritic cell chemotaxis;P:cortical actin cytoskeleton organization;P:protein localization to nucleus;P:protein export from nucleus;P:positive regulation of gene expression;P:glucocorticoid receptor signaling pathway;P:negative regulation of intracellular steroid hormone receptor signaling pathway;P:protein N-linked glycosylation via asparagine;P:protein maturation by protein folding;P:sequestering of calcium ion	F:poly(A) RNA binding;F:carbohydrate binding;F:calcium ion binding;F:mRNA binding;F:hormone binding;F:ubiquitin protein ligase binding;F:protein binding involved in protein folding;F:unfolded protein binding;F:iron ion binding;F:androgen receptor binding;F:DNA binding;F:integrin binding;F:peptide binding;F:zinc ion binding;F:complement component C1q binding;F:chaperone binding;F:glycoprotein binding
P27816	sp|P27816|MAP4_HUMAN	3	0.0275456	1.20405	0.391031	1.16701	FALSE	FALSE	410	Microtubule-associated protein 4	C:microtubule;C:plasma membrane;C:microtubule cytoskeleton;C:mitotic spindle;C:extracellular vesicular exosome;C:cytoplasm;C:microtubule associated complex	P:cell division;P:mitotic spindle organization;P:microtubule sliding;P:establishment of spindle orientation	F:poly(A) RNA binding;F:structural molecule activity
P27824	sp|P27824|CALX_HUMAN	19	0.00442594	0.770598	0.000269679	0.747339	FALSE	FALSE	411	Calnexin	C:membrane;C:endoplasmic reticulum membrane;C:endoplasmic reticulum lumen;C:ribosome;C:melanosome;C:endoplasmic reticulum;C:ER-mitochondrion membrane contact site;C:rough endoplasmic reticulum;C:axon;C:extracellular vesicular exosome;C:dendrite cytoplasm;C:integral component of lumenal side of endoplasmic reticulum membrane;C:smooth endoplasmic reticulum;C:protein complex;C:dendritic spine;C:neuronal cell body	P:clathrin-mediated endocytosis;P:synaptic vesicle endocytosis;P:protein N-linked glycosylation via asparagine;P:protein folding;P:antigen processing and presentation of peptide antigen via MHC class I;P:protein secretion;P:cellular protein metabolic process;P:aging;P:chaperone-mediated protein folding;P:antigen processing and presentation of exogenous peptide antigen via MHC class II;P:post-translational protein modification	F:poly(A) RNA binding;F:carbohydrate binding;F:calcium ion binding
P28066	sp|P28066|PSA5_HUMAN	7	0.305016	1.14918	0.0847943	1.19549	FALSE	FALSE	412	Proteasome subunit alpha type-5	C:extracellular vesicular exosome;C:proteasome complex;C:nucleoplasm;C:cytosol;C:proteasome core complex, alpha-subunit complex;C:nucleus;C:cytoplasm;C:proteasome core complex	P:negative regulation of canonical Wnt signaling pathway;P:antigen processing and presentation of exogenous peptide antigen via MHC class I, TAP-dependent;P:negative regulation of apoptotic process;P:regulation of cellular amino acid metabolic process;P:negative regulation of ubiquitin-protein ligase activity involved in mitotic cell cycle;P:mitotic cell cycle;P:viral process;P:anaphase-promoting complex-dependent proteasomal ubiquitin-dependent protein catabolic process;P:cellular nitrogen compound metabolic process;P:positive regulation of ubiquitin-protein ligase activity involved in mitotic cell cycle;P:antigen processing and presentation of peptide antigen via MHC class I;P:apoptotic process;P:small molecule metabolic process;P:protein polyubiquitination;P:positive regulation of canonical Wnt signaling pathway;P:regulation of ubiquitin-protein ligase activity involved in mitotic cell cycle;P:regulation of apoptotic process;P:DNA damage response, signal transduction by p53 class mediator resulting in cell cycle arrest;P:gene expression;P:G1/S transition of mitotic cell cycle;P:antigen processing and presentation of exogenous peptide antigen via MHC class I	F:threonine-type endopeptidase activity
P28070	sp|P28070|PSB4_HUMAN	2	0.439657	1.1415	0.00157387	1.17182	FALSE	FALSE	413	Proteasome subunit beta type-4	C:cytosol;C:proteasome complex;C:extracellular vesicular exosome;C:nucleus;C:nucleoplasm;C:proteasome core complex	P:cellular nitrogen compound metabolic process;P:negative regulation of ubiquitin-protein ligase activity involved in mitotic cell cycle;P:small molecule metabolic process;P:antigen processing and presentation of peptide antigen via MHC class I;P:antigen processing and presentation of exogenous peptide antigen via MHC class I;P:positive regulation of canonical Wnt signaling pathway;P:regulation of ubiquitin-protein ligase activity involved in mitotic cell cycle;P:gene expression;P:negative regulation of apoptotic process;P:protein polyubiquitination;P:viral process;P:anaphase-promoting complex-dependent proteasomal ubiquitin-dependent protein catabolic process;P:mitotic cell cycle;P:G1/S transition of mitotic cell cycle;P:antigen processing and presentation of exogenous peptide antigen via MHC class I, TAP-dependent;P:apoptotic process;P:regulation of apoptotic process;P:positive regulation of ubiquitin-protein ligase activity involved in mitotic cell cycle;P:regulation of cellular amino acid metabolic process;P:negative regulation of inflammatory response to antigenic stimulus;P:negative regulation of canonical Wnt signaling pathway;P:DNA damage response, signal transduction by p53 class mediator resulting in cell cycle arrest	F:lipopolysaccharide binding;F:threonine-type endopeptidase activity
P28074	sp|P28074|PSB5_HUMAN	1	0.20739	2.70991		2.70989	FALSE	FALSE	415	Proteasome subunit beta type-5	C:proteasome complex;C:cytosol;C:extracellular vesicular exosome;C:proteasome core complex;C:nucleus;C:centrosome;C:nucleoplasm	P:small molecule metabolic process;P:protein polyubiquitination;P:response to oxidative stress;P:antigen processing and presentation of exogenous peptide antigen via MHC class I;P:G1/S transition of mitotic cell cycle;P:positive regulation of ubiquitin-protein ligase activity involved in mitotic cell cycle;P:apoptotic process;P:gene expression;P:positive regulation of canonical Wnt signaling pathway;P:anaphase-promoting complex-dependent proteasomal ubiquitin-dependent protein catabolic process;P:viral process;P:negative regulation of ubiquitin-protein ligase activity involved in mitotic cell cycle;P:DNA damage response, signal transduction by p53 class mediator resulting in cell cycle arrest;P:regulation of apoptotic process;P:negative regulation of apoptotic process;P:antigen processing and presentation of exogenous peptide antigen via MHC class I, TAP-dependent;P:cellular nitrogen compound metabolic process;P:negative regulation of canonical Wnt signaling pathway;P:mitotic cell cycle;P:regulation of ubiquitin-protein ligase activity involved in mitotic cell cycle;P:regulation of cellular amino acid metabolic process;P:antigen processing and presentation of peptide antigen via MHC class I	F:threonine-type endopeptidase activity
P28331	sp|P28331|NDUS1_HUMAN	2	0.434987	0.932814	0.691654	1.12748	FALSE	FALSE	416	NADH-ubiquinone oxidoreductase 75 kDa subunit, mitochondrial	C:mitochondrial intermembrane space;C:mitochondrial respiratory chain complex I;C:mitochondrion;C:mitochondrial inner membrane	P:ATP metabolic process;P:reactive oxygen species metabolic process;P:respiratory electron transport chain;P:small molecule metabolic process;P:regulation of mitochondrial membrane potential;P:cellular respiration;P:apoptotic mitochondrial changes;P:cellular metabolic process;P:mitochondrial electron transport, NADH to ubiquinone	F:metal ion binding;F:4 iron, 4 sulfur cluster binding;F:electron carrier activity;F:2 iron, 2 sulfur cluster binding;F:NADH dehydrogenase (ubiquinone) activity
P28799	sp|P28799|GRN_HUMAN	2	0.812005	0.931237	0.888498	0.973129	FALSE	FALSE	417	Granulin-7	C:extracellular space;C:extracellular vesicular exosome;C:intracellular membrane-bounded organelle;C:mitochondrion	P:blastocyst hatching;P:positive regulation of epithelial cell proliferation;P:signal transduction;P:embryo implantation	F:poly(A) RNA binding;F:growth factor activity
P28838	sp|P28838|AMPL_HUMAN	4	0.182697	1.05002	0.996417	1.00023	FALSE	FALSE	418	Cytosol aminopeptidase	C:mitochondrion;C:extracellular vesicular exosome;C:cytoplasm;C:trans-Golgi network;C:focal adhesion;C:nucleus;C:nucleoplasm	P:proteolysis	F:metalloexopeptidase activity;F:aminopeptidase activity;F:manganese ion binding
P29317	sp|P29317|EPHA2_HUMAN	1	0.457607	0.809208		0.809211	FALSE	FALSE	419	Ephrin type-A receptor 2	C:integral component of plasma membrane;C:ruffle membrane;C:focal adhesion;C:cell surface;C:leading edge membrane;C:plasma membrane;C:lamellipodium membrane	P:regulation of ERK1 and ERK2 cascade;P:neural tube development;P:osteoclast differentiation;P:cell migration;P:keratinocyte differentiation;P:branching involved in mammary gland duct morphogenesis;P:notochord formation;P:lens fiber cell morphogenesis;P:activation of Rac GTPase activity;P:osteoblast differentiation;P:regulation of angiogenesis;P:axial mesoderm formation;P:vasculogenesis;P:skeletal system development;P:viral process;P:regulation of lamellipodium assembly;P:cell adhesion;P:bone remodeling;P:intrinsic apoptotic signaling pathway in response to DNA damage;P:multicellular organismal development;P:regulation of cell adhesion mediated by integrin;P:regulation of blood vessel endothelial cell migration;P:angiogenesis;P:protein kinase B signaling;P:notochord cell development;P:ephrin receptor signaling pathway;P:cell chemotaxis;P:negative regulation of protein kinase B signaling;P:axon guidance;P:response to growth factor;P:mammary gland epithelial cell proliferation;P:peptidyl-tyrosine phosphorylation;P:post-anal tail morphogenesis;P:positive regulation of establishment of protein localization to plasma membrane	F:transmembrane receptor protein tyrosine kinase activity;F:ATP binding;F:ephrin receptor activity
P29353	sp|P29353|SHC1_HUMAN	1	0.841675	1.07748		1.07748	FALSE	FALSE	420	SHC-transforming protein 1	C:plasma membrane;C:mitochondrial matrix;C:Shc-EGFR complex;C:cytosol	P:activation of signaling protein activity involved in unfolded protein response;P:Ras protein signal transduction;P:cellular protein metabolic process;P:activation of MAPK activity;P:neurotrophin TRK receptor signaling pathway;P:Fc-epsilon receptor signaling pathway;P:platelet activation;P:heart development;P:positive regulation of DNA replication;P:innate immune response;P:actin cytoskeleton reorganization;P:positive regulation of cell proliferation;P:fibroblast growth factor receptor signaling pathway;P:endoplasmic reticulum unfolded protein response;P:insulin receptor signaling pathway;P:regulation of growth;P:MAPK cascade;P:peptidyl-tyrosine phosphorylation;P:epidermal growth factor receptor signaling pathway;P:single organismal cell-cell adhesion;P:blood coagulation;P:regulation of epidermal growth factor-activated receptor activity;P:angiogenesis;P:leukocyte migration	F:neurotrophin TRKA receptor binding;F:protein kinase binding;F:ephrin receptor binding;F:insulin-like growth factor receptor binding;F:insulin receptor binding;F:protein tyrosine kinase activity;F:epidermal growth factor receptor binding;F:transmembrane receptor protein tyrosine kinase adaptor activity;F:phospholipid binding
P29401	sp|P29401|TKT_HUMAN	17	0.802941	0.973237	0.205248	0.951562	FALSE	FALSE	421	Transketolase	C:nucleoplasm;C:peroxisome;C:cytosol;C:extracellular vesicular exosome;C:vesicle;C:nucleus	P:energy reserve metabolic process;P:regulation of growth;P:pentose-phosphate shunt, non-oxidative branch;P:xylulose biosynthetic process;P:carbohydrate metabolic process;P:glyceraldehyde-3-phosphate biosynthetic process;P:pathogenesis;P:pentose-phosphate shunt;P:small molecule metabolic process	F:metal ion binding;F:transketolase activity;F:cofactor binding;F:protein homodimerization activity
P29692	sp|P29692|EF1D_HUMAN	5	0.0694091	1.05655	0.805898	1.01201	FALSE	FALSE	423	Elongation factor 1-delta	C:eukaryotic translation elongation factor 1 complex;C:cytoplasm;C:cytosol;C:nucleolus;C:nucleus	P:positive regulation of I-kappaB kinase/NF-kappaB signaling;P:signal transduction;P:cellular protein metabolic process;P:gene expression;P:translation;P:regulation of transcription, DNA-templated;P:translational elongation;P:transcription, DNA-templated	F:DNA binding;F:translation factor activity, nucleic acid binding;F:translation elongation factor activity;F:signal transducer activity
P30038	sp|P30038|AL4A1_HUMAN	1	0.86871	0.924108		0.924107	FALSE	FALSE	424	Delta-1-pyrroline-5-carboxylate dehydrogenase, mitochondrial	C:mitochondrial matrix	P:proline metabolic process;P:proline catabolic process;P:proline catabolic process to glutamate;P:4-hydroxyproline catabolic process;P:small molecule metabolic process;P:proline biosynthetic process;P:glutamate biosynthetic process;P:cellular nitrogen compound metabolic process	F:identical protein binding;F:electron carrier activity;F:aldehyde dehydrogenase (NAD) activity;F:1-pyrroline-5-carboxylate dehydrogenase activity
P30040	sp|P30040|ERP29_HUMAN	6	0.953411	1.00221	0.486525	1.05599	FALSE	FALSE	425	Endoplasmic reticulum resident protein 29	C:endoplasmic reticulum lumen;C:melanosome;C:endoplasmic reticulum;C:membrane;C:cell surface;C:extracellular vesicular exosome	P:negative regulation of protein secretion;P:protein unfolding;P:intracellular protein transport;P:protein secretion;P:activation of MAPK activity;P:negative regulation of gene expression;P:positive regulation of gene expression;P:protein folding;P:positive regulation of protein phosphorylation
P30041	sp|P30041|PRDX6_HUMAN	20	0.0046272	1.13258	0.395302	1.05872	FALSE	FALSE	426	Peroxiredoxin-6	C:extracellular vesicular exosome;C:extracellular space;C:lysosome;C:cytoplasm;C:membrane;C:cytosol;C:cytoplasmic membrane-bounded vesicle	P:response to oxidative stress;P:hydrogen peroxide catabolic process;P:phospholipid catabolic process;P:response to reactive oxygen species	F:glutathione peroxidase activity;F:antioxidant activity;F:peroxiredoxin activity;F:phospholipase A2 activity
P30043	sp|P30043|BLVRB_HUMAN	4	0.010547	1.24068	0.033286	1.27542	FALSE	FALSE	428	Flavin reductase (NADPH)	C:cytosol;C:cytoplasm;C:plasma membrane;C:extracellular vesicular exosome;C:nucleoplasm	P:porphyrin-containing compound metabolic process;P:small molecule metabolic process;P:heme catabolic process	F:biliverdin reductase activity;F:riboflavin reductase (NADPH) activity
P30044	sp|P30044|PRDX5_HUMAN	10	0.000577206	0.761435	0.196016	0.82381	FALSE	FALSE	429	Peroxiredoxin-5, mitochondrial	C:mitochondrion;C:nucleus;C:mitochondrial matrix;C:cytoplasmic vesicle;C:extracellular vesicular exosome;C:cytosol;C:perinuclear region of cytoplasm;C:intracellular membrane-bounded organelle;C:peroxisome;C:cytoplasm;C:peroxisomal matrix;C:extracellular space	P:regulation of apoptosis involved in tissue homeostasis;P:response to oxidative stress;P:negative regulation of cysteine-type endopeptidase activity involved in apoptotic process;P:negative regulation of apoptotic process;P:positive regulation of collagen biosynthetic process;P:negative regulation of oxidoreductase activity;P:NADPH oxidation;P:reactive nitrogen species metabolic process;P:response to reactive oxygen species;P:cellular response to reactive oxygen species;P:negative regulation of transcription from RNA polymerase III promoter;P:hydrogen peroxide catabolic process;P:inflammatory response	F:protein dimerization activity;F:receptor binding;F:peroxidase activity;F:peroxiredoxin activity;F:antioxidant activity;F:peroxynitrite reductase activity;F:RNA polymerase III regulatory region DNA binding;F:cysteine-type endopeptidase inhibitor activity involved in apoptotic process
P30046	sp|P30046|DOPD_HUMAN	5	0.000448	1.31029	0.0557775	1.42922	FALSE	FALSE	430	D-dopachrome decarboxylase	C:extracellular vesicular exosome;C:cytoplasm	P:melanin biosynthetic process	F:dopachrome isomerase activity;F:D-dopachrome decarboxylase activity
P30048	sp|P30048|PRDX3_HUMAN	13	0.299441	0.887853	0.00195987	0.8793	FALSE	FALSE	431	Thioredoxin-dependent peroxide reductase, mitochondrial	C:cytosol;C:cytoplasm;C:mitochondrial matrix;C:mitochondrion;C:early endosome;C:extracellular vesicular exosome	P:negative regulation of apoptotic process;P:regulation of mitochondrial membrane potential;P:myeloid cell differentiation;P:response to oxidative stress;P:positive regulation of cell proliferation;P:cellular response to reactive oxygen species;P:negative regulation of cysteine-type endopeptidase activity involved in apoptotic process;P:maternal placenta development;P:peptidyl-cysteine oxidation;P:negative regulation of kinase activity;P:hydrogen peroxide catabolic process;P:response to reactive oxygen species;P:positive regulation of NF-kappaB transcription factor activity;P:cellular response to oxidative stress;P:response to hydrogen peroxide;P:response to lipopolysaccharide;P:mitochondrion organization	F:protein kinase binding;F:alkyl hydroperoxide reductase activity;F:kinase binding;F:protein C-terminus binding;F:cysteine-type endopeptidase inhibitor activity involved in apoptotic process;F:thioredoxin peroxidase activity
P30049	sp|P30049|ATPD_HUMAN	2	0.688816	0.946677	0.190452	0.956881	FALSE	FALSE	432	ATP synthase subunit delta, mitochondrial	C:mitochondrial proton-transporting ATP synthase complex;C:mitochondrion;C:mitochondrial proton-transporting ATP synthase complex, catalytic core F(1);C:mitochondrial matrix;C:mitochondrial inner membrane	P:cellular metabolic process;P:small molecule metabolic process;P:response to copper ion;P:ATP catabolic process;P:oxidative phosphorylation;P:mitochondrial ATP synthesis coupled proton transport;P:ATP biosynthetic process;P:respiratory electron transport chain;P:ATP synthesis coupled proton transport	F:proton-transporting ATPase activity, rotational mechanism;F:proton-transporting ATP synthase activity, rotational mechanism;F:transmembrane transporter activity;F:transporter activity
P30050	sp|P30050|RL12_HUMAN	11	0.266428	1.08299	0.739369	1.04673	FALSE	FALSE	433	60S ribosomal protein L12	C:membrane;C:extracellular vesicular exosome;C:cytosol;C:cytosolic large ribosomal subunit;C:focal adhesion	P:viral process;P:viral transcription;P:translation;P:translational elongation;P:SRP-dependent cotranslational protein targeting to membrane;P:viral life cycle;P:translational initiation;P:gene expression;P:cellular protein metabolic process;P:nuclear-transcribed mRNA catabolic process, nonsense-mediated decay;P:translational termination	F:poly(A) RNA binding;F:structural constituent of ribosome
P30084	sp|P30084|ECHM_HUMAN	15	0.135301	0.870121	0.0539726	0.810761	FALSE	FALSE	434	Enoyl-CoA hydratase, mitochondrial	C:mitochondrial matrix;C:mitochondrion;C:extracellular vesicular exosome	P:cellular lipid metabolic process;P:fatty acid beta-oxidation;P:small molecule metabolic process	F:enoyl-CoA hydratase activity
P30085	sp|P30085|KCY_HUMAN	3	0.29835	1.31363	0.104001	1.36348	FALSE	FALSE	435	UMP-CMP kinase	C:cytosol;C:nucleoplasm;C:extracellular vesicular exosome;C:nucleus;C:cytoplasm;C:nucleolus	P:dCDP biosynthetic process;P:nucleoside triphosphate biosynthetic process;P:UDP biosynthetic process;P:small molecule metabolic process;P:pyrimidine ribonucleotide biosynthetic process;P:nucleobase-containing small molecule interconversion;P:ovulation cycle process;P:phthalate metabolic process;P:UMP biosynthetic process;P:'de novo' pyrimidine nucleobase biosynthetic process;P:nucleobase-containing small molecule metabolic process;P:nucleoside diphosphate phosphorylation;P:CDP biosynthetic process;P:dUDP biosynthetic process	F:uridine kinase activity;F:ATP binding;F:cytidylate kinase activity;F:UMP kinase activity;F:nucleoside diphosphate kinase activity
P30086	sp|P30086|PEBP1_HUMAN	12	0.00175844	1.37752	1.29617e-08	1.37837	FALSE	FALSE	436	Phosphatidylethanolamine-binding protein 1	C:nucleus;C:cytoplasm;C:extracellular vesicular exosome		F:phosphatidylethanolamine binding;F:serine-type endopeptidase inhibitor activity;F:protein kinase binding;F:enzyme binding;F:ATP binding;F:poly(A) RNA binding
P30101	sp|P30101|PDIA3_HUMAN	20	0.000444407	0.877618	0.0142337	0.884225	FALSE	FALSE	437	Protein disulfide-isomerase A3	C:endoplasmic reticulum;C:extracellular vesicular exosome;C:nucleus;C:cell surface;C:focal adhesion;C:endoplasmic reticulum lumen;C:smooth endoplasmic reticulum;C:melanosome	P:protein N-linked glycosylation via asparagine;P:antigen processing and presentation of exogenous peptide antigen via MHC class I, TAP-dependent;P:proteolysis;P:antigen processing and presentation of exogenous peptide antigen via MHC class I;P:cell redox homeostasis;P:signal transduction;P:cellular protein metabolic process;P:antigen processing and presentation of peptide antigen via MHC class I;P:response to endoplasmic reticulum stress;P:positive regulation of extrinsic apoptotic signaling pathway;P:protein import into nucleus;P:post-translational protein modification;P:protein retention in ER lumen;P:protein folding	F:protein disulfide isomerase activity;F:poly(A) RNA binding;F:phospholipase C activity;F:cysteine-type endopeptidase activity
P30153	sp|P30153|2AAA_HUMAN	12	0.12741	1.21953	0.000531223	1.26879	FALSE	FALSE	438	Serine/threonine-protein phosphatase 2A 65 kDa regulatory subunit A alpha isoform	C:chromosome, centromeric region;C:extracellular vesicular exosome;C:membrane;C:cytosol;C:mitochondrion;C:protein phosphatase type 2A complex;C:microtubule cytoskeleton;C:nucleus	P:regulation of DNA replication;P:regulation of transcription, DNA-templated;P:nuclear-transcribed mRNA catabolic process, nonsense-mediated decay;P:gene expression;P:fibroblast growth factor receptor signaling pathway;P:positive regulation of extrinsic apoptotic signaling pathway in absence of ligand;P:chromosome segregation;P:regulation of growth;P:mitotic cell cycle;P:peptidyl-serine dephosphorylation;P:regulation of Wnt signaling pathway;P:RNA splicing;P:mitotic nuclear envelope reassembly;P:protein complex assembly;P:G2/M transition of mitotic cell cycle;P:negative regulation of cell growth;P:second-messenger-mediated signaling;P:regulation of cell adhesion;P:organelle organization;P:regulation of cell differentiation;P:negative regulation of tyrosine phosphorylation of Stat3 protein;P:apoptotic process;P:response to organic substance;P:inactivation of MAPK activity;P:ceramide metabolic process;P:protein dephosphorylation	F:protein phosphatase type 2A regulator activity;F:protein heterodimerization activity;F:protein serine/threonine phosphatase activity;F:antigen binding
P30405	sp|P30405|PPIF_HUMAN	2	0.916174	0.98807	0.920322	0.986193	FALSE	FALSE	439	Peptidyl-prolyl cis-trans isomerase F, mitochondrial	C:mitochondrial matrix;C:membrane;C:mitochondrial inner membrane	P:positive regulation of release of cytochrome c from mitochondria;P:negative regulation of oxidative phosphorylation;P:cellular response to hydrogen peroxide;P:negative regulation of release of cytochrome c from mitochondria;P:negative regulation of apoptotic process;P:negative regulation of oxidative phosphorylation uncoupler activity;P:negative regulation of ATPase activity;P:regulation of mitochondrial membrane permeability;P:cellular response to arsenic-containing substance;P:protein peptidyl-prolyl isomerization;P:response to ischemia;P:protein folding;P:regulation of necrotic cell death;P:cellular response to calcium ion;P:negative regulation of intrinsic apoptotic signaling pathway;P:regulation of proton-transporting ATPase activity, rotational mechanism;P:necroptotic process;P:apoptotic mitochondrial changes;P:regulation of mitochondrial membrane permeability involved in programmed necrotic cell death	F:cyclosporin A binding;F:peptidyl-prolyl cis-trans isomerase activity
P30419	sp|P30419|NMT1_HUMAN	2	0.604982	1.30613	0.883295	1.0154	FALSE	FALSE	440	Glycylpeptide N-tetradecanoyltransferase 1	C:cytosol;C:cell junction;C:actin cytoskeleton;C:cytoplasm;C:plasma membrane;C:extrinsic component of membrane	P:in utero embryonic development;P:rhodopsin mediated signaling pathway;P:phototransduction, visible light;P:viral process;P:regulation of rhodopsin mediated signaling pathway;P:intrinsic apoptotic signaling pathway;P:N-terminal peptidyl-glycine N-myristoylation;P:positive regulation of protein insertion into mitochondrial membrane involved in apoptotic signaling pathway;P:apoptotic process	F:glycylpeptide N-tetradecanoyltransferase activity
P30519	sp|P30519|HMOX2_HUMAN	1	0.821566	1.11143		1.11143	FALSE	FALSE	442	Heme oxygenase 2	C:plasma membrane;C:endoplasmic reticulum membrane;C:membrane	P:transmembrane transport;P:heme oxidation;P:small molecule metabolic process;P:response to hypoxia;P:cellular iron ion homeostasis;P:porphyrin-containing compound metabolic process;P:heme catabolic process	F:heme oxygenase (decyclizing) activity;F:metal ion binding
P30566	sp|P30566|PUR8_HUMAN	1	0.792371	1.01349		1.01349	FALSE	FALSE	444	Adenylosuccinate lyase	C:cytosol	P:AMP biosynthetic process;P:metabolic process;P:nucleobase-containing small molecule metabolic process;P:'de novo' IMP biosynthetic process;P:purine nucleotide biosynthetic process;P:'de novo' AMP biosynthetic process;P:purine ribonucleoside monophosphate biosynthetic process;P:small molecule metabolic process;P:purine nucleobase metabolic process;P:protein tetramerization	F:(S)-2-(5-amino-1-(5-phospho-D-ribosyl)imidazole-4-carboxamido)succinate AMP-lyase (fumarate-forming) activity;F:N6-(1,2-dicarboxyethyl)AMP AMP-lyase (fumarate-forming) activity
P30626	sp|P30626|SORCN_HUMAN	2	0.29749	0.781794	0.131732	0.808419	FALSE	FALSE	445	Sorcin	C:endoplasmic reticulum membrane;C:cytosol;C:cytoplasm;C:nucleoplasm;C:dendritic spine neck;C:smooth endoplasmic reticulum;C:axon terminus;C:membrane;C:sarcoplasmic reticulum membrane;C:extracellular vesicular exosome;C:mitochondrion;C:sarcoplasmic reticulum;C:Z disc;C:T-tubule	P:negative regulation of ryanodine-sensitive calcium-release channel activity;P:intracellular sequestering of iron ion;P:positive regulation of release of sequestered calcium ion into cytosol;P:muscle organ development;P:regulation of striated muscle contraction;P:regulation of cell communication by electrical coupling;P:regulation of calcium ion transport;P:proteolysis;P:negative regulation of heart rate;P:regulation of release of sequestered calcium ion into cytosol by sarcoplasmic reticulum;P:regulation of high voltage-gated calcium channel activity;P:regulation of heart contraction;P:regulation of cardiac muscle cell contraction;P:calcium ion transport;P:action potential;P:regulation of cell communication by electrical coupling involved in cardiac conduction;P:signal transduction;P:negative regulation of transcription regulatory region DNA binding;P:positive regulation of insulin secretion involved in cellular response to glucose stimulus;P:transport;P:heart development;P:regulation of relaxation of muscle;P:cytoplasmic sequestering of transcription factor	F:calcium channel regulator activity;F:receptor binding;F:protease binding;F:calcium-dependent cysteine-type endopeptidase activity;F:ion channel binding;F:calcium ion binding;F:protein heterodimerization activity
P30837	sp|P30837|AL1B1_HUMAN	4	0.98721	1.00375	0.387814	1.0257	FALSE	FALSE	447	Aldehyde dehydrogenase X, mitochondrial	C:mitochondrion;C:nucleoplasm;C:mitochondrial matrix;C:intracellular membrane-bounded organelle	P:carbohydrate metabolic process;P:ethanol catabolic process	F:aldehyde dehydrogenase (NAD) activity
P31040	sp|P31040|SDHA_HUMAN	5	0.656412	1.03558	0.0730842	1.05467	FALSE	FALSE	448	Succinate dehydrogenase [ubiquinone] flavoprotein subunit, mitochondrial	C:mitochondrion;C:mitochondrial inner membrane;C:mitochondrial respiratory chain complex II	P:nervous system development;P:cellular metabolic process;P:oxidation-reduction process;P:respiratory electron transport chain;P:succinate metabolic process;P:tricarboxylic acid cycle;P:small molecule metabolic process	F:flavin adenine dinucleotide binding;F:succinate dehydrogenase (ubiquinone) activity
P31150	sp|P31150|GDIA_HUMAN	2	0.811791	1.05591	0.610463	1.24316	FALSE	FALSE	449	Rab GDP dissociation inhibitor alpha	C:cytoplasm;C:Golgi apparatus;C:midbody;C:cytosol;C:neuron projection;C:protein complex	P:small GTPase mediated signal transduction;P:negative regulation of protein targeting to membrane;P:response to calcium ion;P:signal transduction;P:regulation of small GTPase mediated signal transduction;P:protein transport;P:Rab protein signal transduction;P:negative regulation of axonogenesis	F:GDP-dissociation inhibitor activity;F:GTPase activator activity;F:Rab GDP-dissociation inhibitor activity
P31153	sp|P31153|METK2_HUMAN	4	0.432632	0.919711	0.175995	0.765646	FALSE	FALSE	450	S-adenosylmethionine synthase isoform type-2	C:cytosol;C:methionine adenosyltransferase complex	P:xenobiotic metabolic process;P:small molecule metabolic process;P:methylation;P:one-carbon metabolic process;P:S-adenosylmethionine biosynthetic process	F:methionine adenosyltransferase activity;F:ATP binding;F:metal ion binding
P31689	sp|P31689|DNJA1_HUMAN	2	0.124475	1.80796	0.0523408	2.14906	FALSE	FALSE	451	DnaJ homolog subfamily A member 1	C:extracellular vesicular exosome;C:perinuclear region of cytoplasm;C:cytoplasmic side of endoplasmic reticulum membrane;C:membrane;C:cytosol;C:mitochondrion;C:nucleus	P:negative regulation of JUN kinase activity;P:response to unfolded protein;P:protein localization to mitochondrion;P:positive regulation of apoptotic process;P:spermatogenesis;P:response to heat;P:regulation of protein transport;P:toxin transport;P:protein folding;P:androgen receptor signaling pathway;P:sperm motility;P:negative regulation of protein ubiquitination;P:protein refolding;P:negative regulation of apoptotic process;P:DNA damage response, detection of DNA damage	F:chaperone binding;F:low-density lipoprotein particle receptor binding;F:Hsp70 protein binding;F:unfolded protein binding;F:ubiquitin protein ligase binding;F:metal ion binding;F:ATP binding;F:G-protein coupled receptor binding
P31930	sp|P31930|QCR1_HUMAN	12	0.647464	0.970289	0.897346	0.993652	FALSE	FALSE	452	Cytochrome b-c1 complex subunit 1, mitochondrial	C:mitochondrial respiratory chain;C:mitochondrion;C:mitochondrial respiratory chain complex III;C:mitochondrial inner membrane	P:hydrogen ion transmembrane transport;P:cellular metabolic process;P:respiratory electron transport chain;P:response to alkaloid;P:small molecule metabolic process;P:mitochondrial electron transport, ubiquinol to cytochrome c;P:response to activity;P:oxidation-reduction process;P:aerobic respiration;P:oxidative phosphorylation	F:metal ion binding;F:ubiquinol-cytochrome-c reductase activity
P31939	sp|P31939|PUR9_HUMAN	13	0.15436	1.05465	0.396066	1.04968	FALSE	FALSE	454	IMP cyclohydrolase	C:cytosol;C:extracellular vesicular exosome;C:membrane;C:mitochondrion	P:response to inorganic substance;P:'de novo' IMP biosynthetic process;P:dihydrofolate metabolic process;P:purine ribonucleoside monophosphate biosynthetic process;P:organ regeneration;P:cerebral cortex development;P:small molecule metabolic process;P:nucleoside metabolic process;P:tetrahydrofolate biosynthetic process;P:nucleobase-containing compound metabolic process;P:nucleobase-containing small molecule metabolic process;P:cerebellum development;P:purine nucleobase metabolic process;P:brainstem development	F:phosphoribosylaminoimidazolecarboxamide formyltransferase activity;F:protein homodimerization activity;F:IMP cyclohydrolase activity
P31942	sp|P31942|HNRH3_HUMAN	5	0.882006	1.00529	0.463366	1.13306	FALSE	FALSE	455	Heterogeneous nuclear ribonucleoprotein H3	C:nucleoplasm;C:nucleus;C:spliceosomal complex	P:RNA processing;P:epithelial cell differentiation;P:RNA splicing;P:mRNA splicing, via spliceosome	F:RNA binding;F:nucleotide binding;F:poly(A) RNA binding
P31946	sp|P31946|1433B_HUMAN	6	0.169489	1.25255	0.0167004	1.31063	FALSE	FALSE	457	14-3-3 protein beta/alpha	C:transcriptional repressor complex;C:perinuclear region of cytoplasm;C:extracellular vesicular exosome;C:membrane;C:cytoplasmic vesicle membrane;C:melanosome;C:nucleus;C:cytoplasm;C:cytosol;C:focal adhesion	P:vascular endothelial growth factor receptor signaling pathway;P:protein targeting;P:epidermal growth factor receptor signaling pathway;P:Fc-epsilon receptor signaling pathway;P:protein heterooligomerization;P:positive regulation of catalytic activity;P:Ras protein signal transduction;P:small GTPase mediated signal transduction;P:axon guidance;P:cytoplasmic sequestering of protein;P:positive regulation of protein insertion into mitochondrial membrane involved in apoptotic signaling pathway;P:fibroblast growth factor receptor signaling pathway;P:intrinsic apoptotic signaling pathway;P:innate immune response;P:activation of MAPKK activity;P:hippo signaling;P:insulin receptor signaling pathway;P:gene expression;P:membrane organization;P:negative regulation of transcription, DNA-templated;P:apoptotic process;P:negative regulation of protein dephosphorylation;P:neurotrophin TRK receptor signaling pathway;P:MAPK cascade	F:protein domain specific binding;F:transcription corepressor activity;F:phosphoserine binding;F:phosphoprotein binding;F:enzyme binding;F:histone deacetylase binding
P31948	sp|P31948|STIP1_HUMAN	7	0.255115	1.02734	0.914655	1.0157	FALSE	FALSE	458	Stress-induced-phosphoprotein 1	C:nucleus;C:Golgi apparatus	P:response to stress	F:poly(A) RNA binding
P31949	sp|P31949|S10AB_HUMAN	8	0.196452	0.864927	0.59489	0.935232	FALSE	FALSE	459	Protein S100-A11	C:cytoplasm;C:extracellular vesicular exosome;C:nucleoplasm;C:extracellular space;C:ruffle;C:nucleus	P:negative regulation of cell proliferation;P:negative regulation of DNA replication;P:signal transduction	F:calcium-dependent protein binding;F:protein homodimerization activity;F:calcium ion binding;F:S100 protein binding
P32119	sp|P32119|PRDX2_HUMAN	6	0.00165181	1.41167	4.10585e-06	1.41278	FALSE	FALSE	460	Peroxiredoxin-2	C:cytosol;C:extracellular vesicular exosome;C:cytoplasm	P:hydrogen peroxide catabolic process;P:regulation of apoptotic process;P:negative regulation of neuron apoptotic process;P:negative regulation of apoptotic process;P:cellular response to oxidative stress;P:response to oxidative stress;P:response to reactive oxygen species;P:removal of superoxide radicals	F:antioxidant activity;F:thioredoxin peroxidase activity
P32969	sp|P32969|RL9_HUMAN	8	0.378684	1.3623	0.00674227	1.30805	FALSE	FALSE	462	60S ribosomal protein L9	C:nucleolus;C:ribosome;C:membrane;C:focal adhesion;C:cytosolic large ribosomal subunit;C:cytosol;C:cytoplasm;C:nucleus	P:viral life cycle;P:translational elongation;P:translational termination;P:gene expression;P:viral process;P:translational initiation;P:translation;P:SRP-dependent cotranslational protein targeting to membrane;P:nuclear-transcribed mRNA catabolic process, nonsense-mediated decay;P:viral transcription;P:cellular protein metabolic process	F:structural constituent of ribosome;F:RNA binding;F:rRNA binding
P33176	sp|P33176|KINH_HUMAN	2	0.48761	0.885367	0.509034	0.904295	FALSE	FALSE	463	Kinesin-1 heavy chain	C:neuron projection;C:ciliary rootlet;C:microtubule;C:cytoplasm;C:vesicle;C:microtubule organizing center;C:membrane;C:kinesin complex;C:endocytic vesicle;C:perinuclear region of cytoplasm	P:positive regulation of establishment of protein localization to plasma membrane;P:cellular protein metabolic process;P:vesicle transport along microtubule;P:stress granule disassembly;P:positive regulation of synaptic transmission, GABAergic;P:microtubule-based movement;P:cytoskeleton-dependent intracellular transport;P:cytoplasm organization;P:plus-end-directed vesicle transport along microtubule;P:axon guidance;P:positive regulation of potassium ion transport;P:regulation of membrane potential	F:microtubule binding;F:microtubule motor activity;F:ATP binding;F:ATP-dependent microtubule motor activity, plus-end-directed;F:ATPase activity
P33316	sp|P33316|DUT_HUMAN	2	0.876792	0.963282	0.624321	1.26049	FALSE	FALSE	464	Deoxyuridine 5'-triphosphate nucleotidohydrolase, mitochondrial	C:extracellular vesicular exosome;C:nucleoplasm;C:nucleus;C:mitochondrion	P:nucleobase-containing compound metabolic process;P:small molecule metabolic process;P:dUTP catabolic process;P:nucleobase-containing small molecule metabolic process;P:dUMP biosynthetic process;P:pyrimidine nucleobase metabolic process;P:pyrimidine nucleoside biosynthetic process;P:DNA replication	F:poly(A) RNA binding;F:magnesium ion binding;F:dUTP diphosphatase activity
P33991	sp|P33991|MCM4_HUMAN	3	0.448184	0.772784	0.0646398	0.790059	FALSE	FALSE	465	DNA replication licensing factor MCM4	C:membrane;C:nucleoplasm;C:MCM complex;C:nucleus	P:DNA strand elongation involved in DNA replication;P:G1/S transition of mitotic cell cycle;P:DNA replication;P:mitotic cell cycle;P:DNA replication initiation;P:DNA unwinding involved in DNA replication	F:single-stranded DNA binding;F:ATP binding;F:DNA helicase activity
P33992	sp|P33992|MCM5_HUMAN	1	0.519616	1.17129		1.17129	FALSE	FALSE	466	DNA replication licensing factor MCM5	C:MCM complex;C:membrane;C:nucleoplasm;C:nucleus	P:DNA replication initiation;P:G1/S transition of mitotic cell cycle;P:mitotic cell cycle;P:DNA strand elongation involved in DNA replication;P:DNA replication	F:DNA helicase activity;F:DNA binding;F:ATP binding
P33993	sp|P33993|MCM7_HUMAN	7	0.479252	0.942327	0.448956	0.936511	FALSE	FALSE	467	DNA replication licensing factor MCM7	C:chromatin;C:nucleoplasm;C:membrane;C:cytoplasm;C:cytosol;C:MCM complex	P:cell proliferation;P:DNA strand elongation involved in DNA replication;P:cellular response to epidermal growth factor stimulus;P:G1/S transition of mitotic cell cycle;P:cellular response to DNA damage stimulus;P:DNA replication;P:regulation of phosphorylation;P:DNA replication initiation;P:response to drug;P:DNA unwinding involved in DNA replication;P:mitotic cell cycle	F:DNA helicase activity;F:single-stranded DNA binding;F:ATP binding
P34932	sp|P34932|HSP74_HUMAN	24	0.0100443	1.08891	0.00478128	1.09675	FALSE	FALSE	469	Heat shock 70 kDa protein 4	C:cytosol;C:mitochondrion;C:extracellular vesicular exosome	P:response to unfolded protein;P:chaperone-mediated protein complex assembly;P:protein import into mitochondrial outer membrane	F:ATP binding
P34949	sp|P34949|MPI_HUMAN	1	0.284788	1.18512		1.18512	FALSE	FALSE	470	Mannose-6-phosphate isomerase	C:cytosol;C:extracellular vesicular exosome	P:dolichol-linked oligosaccharide biosynthetic process;P:post-translational protein modification;P:protein N-linked glycosylation via asparagine;P:cellular protein metabolic process;P:GDP-mannose biosynthetic process	F:zinc ion binding;F:mannose-6-phosphate isomerase activity
P35080	sp|P35080|PROF2_HUMAN	1	0.0922285	0.827042		0.827042	FALSE	FALSE	471	Profilin-2	C:cytoskeleton;C:terminal bouton;C:extracellular vesicular exosome;C:cytoplasm	P:negative regulation of actin filament polymerization;P:negative regulation of epithelial cell migration;P:positive regulation of actin filament polymerization;P:positive regulation of peptidyl-serine phosphorylation;P:actin cytoskeleton organization;P:negative regulation of ruffle assembly;P:regulation of synaptic vesicle exocytosis;P:positive regulation of actin filament bundle assembly;P:positive regulation of ATPase activity;P:positive regulation of stress fiber assembly	F:adenyl-nucleotide exchange factor activity;F:actin monomer binding;F:phosphatidylinositol-4,5-bisphosphate binding
P35232	sp|P35232|PHB_HUMAN	21	0.00332361	0.811792	6.85442e-05	0.8337	FALSE	FALSE	472	Prohibitin	C:cytoplasm;C:integral component of plasma membrane;C:mitochondrial inner membrane;C:nucleoplasm;C:extracellular vesicular exosome;C:mitochondrion;C:nucleus;C:membrane	P:cellular response to interleukin-6;P:osteoblast differentiation;P:negative regulation of transcription, DNA-templated;P:negative regulation of transcription from RNA polymerase II promoter;P:negative regulation of glucocorticoid receptor signaling pathway;P:negative regulation of transcription by competitive promoter binding;P:negative regulation of cell proliferation;P:negative regulation of cell growth;P:negative regulation of androgen receptor signaling pathway;P:regulation of transcription, DNA-templated;P:histone deacetylation;P:DNA biosynthetic process;P:progesterone receptor signaling pathway;P:regulation of apoptotic process;P:signal transduction;P:positive regulation of transcription, DNA-templated	F:enzyme binding;F:transcription regulatory region DNA binding;F:sequence-specific DNA binding RNA polymerase II transcription factor activity;F:histone deacetylase binding
P35241	sp|P35241|RADI_HUMAN	1	0.5473	1.07876		1.07876	FALSE	FALSE	474	Radixin	C:plasma membrane;C:apical part of cell;C:cytoskeleton;C:cell periphery;C:cell tip;C:extrinsic component of membrane;C:stereocilium;C:extracellular vesicular exosome;C:T-tubule;C:lamellipodium;C:focal adhesion;C:cytoplasm;C:cleavage furrow;C:ruffle;C:filopodium;C:extracellular space	P:establishment of endothelial barrier;P:actin filament capping;P:apical protein localization;P:positive regulation of gene expression;P:microvillus assembly	F:poly(A) RNA binding
P35244	sp|P35244|RFA3_HUMAN	1	0.524953	0.869745		0.869746	FALSE	FALSE	475	Replication protein A 14 kDa subunit	C:nucleoplasm;C:DNA replication factor A complex	P:double-strand break repair;P:base-excision repair;P:nucleotide-excision repair;P:cellular response to heat;P:G1/S transition of mitotic cell cycle;P:nucleotide-excision repair, DNA damage removal;P:regulation of mitotic cell cycle;P:telomere maintenance via semi-conservative replication;P:regulation of cell proliferation;P:mitotic cell cycle;P:transcription-coupled nucleotide-excision repair;P:double-strand break repair via homologous recombination;P:DNA repair;P:telomere maintenance via recombination;P:mismatch repair;P:DNA recombinase assembly;P:telomere maintenance;P:DNA replication;P:DNA strand elongation involved in DNA replication;P:nucleotide-excision repair, DNA gap filling;P:regulation of cellular response to heat	F:single-stranded DNA binding;F:damaged DNA binding
P35268	sp|P35268|RL22_HUMAN	4	0.0783471	1.15112	0.985782	0.997843	FALSE	FALSE	476	60S ribosomal protein L22	C:ribonucleoprotein complex;C:focal adhesion;C:nucleus;C:cytosolic large ribosomal subunit;C:cytosol;C:cytoplasm;C:extracellular vesicular exosome	P:SRP-dependent cotranslational protein targeting to membrane;P:cellular protein metabolic process;P:viral life cycle;P:alpha-beta T cell differentiation;P:gene expression;P:translational initiation;P:viral process;P:translation;P:translational elongation;P:nuclear-transcribed mRNA catabolic process, nonsense-mediated decay;P:translational termination;P:viral transcription	F:RNA binding;F:heparin binding;F:poly(A) RNA binding;F:structural constituent of ribosome
P35270	sp|P35270|SPRE_HUMAN	7	0.242497	0.875917	0.0596558	0.889354	FALSE	FALSE	477	Sepiapterin reductase	C:extracellular vesicular exosome;C:cytosol;C:mitochondrion;C:nucleoplasm;C:cytoplasm	P:serotonin metabolic process;P:L-phenylalanine metabolic process;P:nitric oxide metabolic process;P:dopamine metabolic process;P:pteridine metabolic process;P:cell morphogenesis involved in neuron differentiation;P:tetrahydrobiopterin biosynthetic process;P:voluntary musculoskeletal movement;P:oxidation-reduction process;P:regulation of nitric-oxide synthase activity;P:regulation of multicellular organism growth;P:nitric oxide biosynthetic process;P:small molecule metabolic process;P:death;P:norepinephrine metabolic process	F:NADP binding;F:sepiapterin reductase activity;F:aldo-keto reductase (NADP) activity
P35520	sp|P35520|CBS_HUMAN	2	0.229892	0.80232	0.758125	0.897782	FALSE	FALSE	478	Cystathionine beta-synthase	C:intracellular membrane-bounded organelle;C:nucleolus;C:cytosol;C:nucleus	P:sulfur amino acid metabolic process;P:homocysteine metabolic process;P:L-serine metabolic process;P:transsulfuration;P:cysteine biosynthetic process from serine;P:L-cysteine catabolic process;P:cellular nitrogen compound metabolic process;P:small molecule metabolic process;P:homocysteine catabolic process;P:hydrogen sulfide biosynthetic process;P:L-serine catabolic process;P:cysteine biosynthetic process via cystathionine	F:modified amino acid binding;F:identical protein binding;F:ubiquitin protein ligase binding;F:cystathionine beta-synthase activity;F:pyridoxal phosphate binding;F:heme binding;F:metal ion binding;F:protein homodimerization activity;F:enzyme binding
P35579	sp|P35579|MYH9_HUMAN	30	0.000628685	1.3928	8.63725e-07	1.4058	FALSE	FALSE	479	Myosin-9	C:protein complex;C:membrane;C:neuromuscular junction;C:plasma membrane;C:myosin II complex;C:actomyosin;C:actin cytoskeleton;C:spindle;C:actomyosin contractile ring;C:cytoplasm;C:myosin II filament;C:immunological synapse;C:cytosol;C:cleavage furrow;C:uropod;C:cell-cell adherens junction;C:extracellular vesicular exosome;C:cortical cytoskeleton;C:cell leading edge;C:nucleus;C:stress fiber;C:ruffle	P:platelet aggregation;P:actin filament-based movement;P:actomyosin structure organization;P:regulation of cell shape;P:platelet formation;P:monocyte differentiation;P:blood vessel endothelial cell migration;P:establishment of T cell polarity;P:establishment of meiotic spindle localization;P:angiogenesis;P:protein transport;P:membrane protein ectodomain proteolysis;P:ATP catabolic process;P:integrin-mediated signaling pathway;P:axon guidance;P:cytokinesis;P:myoblast fusion;P:ephrin receptor signaling pathway;P:leukocyte migration;P:actin cytoskeleton reorganization;P:meiotic spindle organization;P:in utero embryonic development;P:termination of G-protein coupled receptor signaling pathway;P:uropod organization	F:microfilament motor activity;F:actin-dependent ATPase activity;F:protein homodimerization activity;F:ATPase activity;F:ADP binding;F:ATP binding;F:motor activity;F:poly(A) RNA binding;F:actin binding;F:protein anchor;F:actin filament binding
P35580	sp|P35580|MYH10_HUMAN	12	0.0123515	0.780281	1.12684e-05	0.772521	FALSE	FALSE	480	Myosin-10	C:plasma membrane;C:axon;C:growth cone;C:mitochondrion;C:cleavage furrow;C:neuronal cell body;C:dendritic spine;C:neuromuscular junction;C:cytoplasm;C:midbody;C:lamellipodium;C:nucleus;C:cell cortex;C:spindle;C:actomyosin;C:extracellular vesicular exosome;C:stress fiber;C:actin cytoskeleton;C:myosin II filament;C:myosin II complex;C:myosin complex	P:regulation of cell shape;P:cell adhesion;P:neuron migration;P:neuromuscular process controlling balance;P:plasma membrane repair;P:axon guidance;P:ventricular cardiac muscle cell development;P:nuclear migration;P:in utero embryonic development;P:exocytosis;P:cardiac myofibril assembly;P:substrate-dependent cell migration, cell extension;P:lateral ventricle development;P:cerebellar Purkinje cell layer development;P:fourth ventricle development;P:retina development in camera-type eye;P:ATP catabolic process;P:actomyosin structure organization;P:cell proliferation;P:ephrin receptor signaling pathway;P:mitotic cytokinesis;P:adult heart development;P:actin filament-based movement;P:third ventricle development	F:actin-dependent ATPase activity;F:ATP binding;F:actin binding;F:microfilament motor activity;F:actin filament binding;F:ADP binding
P35613	sp|P35613|BASI_HUMAN	2	0.514437	1.1132	0.527641	1.16566	FALSE	FALSE	481	Basigin	C:plasma membrane;C:membrane raft;C:melanosome;C:membrane;C:acrosomal membrane;C:integral component of plasma membrane;C:extracellular vesicular exosome;C:focal adhesion;C:mitochondrion;C:sarcolemma;C:Golgi membrane	P:response to mercury ion;P:cellular metabolic process;P:decidualization;P:embryo implantation;P:cell surface receptor signaling pathway;P:response to cAMP;P:extracellular matrix disassembly;P:small molecule metabolic process;P:blood coagulation;P:extracellular matrix organization;P:response to peptide hormone;P:protein targeting to plasma membrane;P:odontogenesis of dentin-containing tooth;P:leukocyte migration;P:pyruvate metabolic process	F:mannose binding
P35637	sp|P35637|FUS_HUMAN	5	0.00884101	1.18988	0.101267	1.19259	FALSE	FALSE	482	RNA-binding protein FUS	C:cytoplasm;C:nucleoplasm;C:nucleus	P:mRNA splicing, via spliceosome;P:RNA splicing;P:gene expression	F:identical protein binding;F:nucleotide binding;F:DNA binding;F:poly(A) RNA binding;F:RNA binding;F:zinc ion binding
P35659	sp|P35659|DEK_HUMAN	1	0.0472166	0.884977		0.884977	FALSE	FALSE	483	Protein DEK	C:contractile fiber;C:nucleus	P:transcription from RNA polymerase II promoter;P:regulation of transcription from RNA polymerase II promoter;P:signal transduction;P:regulation of double-strand break repair;P:viral genome replication;P:chromatin modification;P:regulation of double-strand break repair via nonhomologous end joining	F:poly(A) RNA binding;F:DNA binding;F:histone binding
P35914	sp|P35914|HMGCL_HUMAN	2	0.0926935	0.419418	0.130975	0.4602	FALSE	FALSE	484	Hydroxymethylglutaryl-CoA lyase, mitochondrial	C:peroxisome;C:mitochondrial inner membrane;C:mitochondrial matrix;C:mitochondrion	P:response to nutrient;P:small molecule metabolic process;P:protein tetramerization;P:liver development;P:cellular lipid metabolic process;P:acyl-CoA metabolic process;P:response to starvation;P:ketone body biosynthetic process;P:leucine catabolic process;P:response to fatty acid;P:cellular ketone body metabolic process;P:mitochondrion organization	F:manganese ion binding;F:receptor binding;F:magnesium ion binding;F:carboxylic acid binding;F:hydroxymethylglutaryl-CoA lyase activity;F:protein homodimerization activity;F:metal ion binding;F:fatty-acyl-CoA binding
P35998	sp|P35998|PRS7_HUMAN	6	0.995022	0.998896	0.619944	0.982234	FALSE	FALSE	485	26S protease regulatory subunit 7	C:membrane;C:cytosol;C:proteasome accessory complex;C:cytoplasm;C:nucleoplasm;C:proteasome complex;C:nucleus;C:cytoplasmic mRNA processing body	P:regulation of cellular amino acid metabolic process;P:small molecule metabolic process;P:DNA damage response, signal transduction by p53 class mediator resulting in cell cycle arrest;P:anaphase-promoting complex-dependent proteasomal ubiquitin-dependent protein catabolic process;P:cellular nitrogen compound metabolic process;P:negative regulation of canonical Wnt signaling pathway;P:regulation of apoptotic process;P:positive regulation of ubiquitin-protein ligase activity involved in mitotic cell cycle;P:viral process;P:gene expression;P:negative regulation of apoptotic process;P:G1/S transition of mitotic cell cycle;P:regulation of ubiquitin-protein ligase activity involved in mitotic cell cycle;P:ubiquitin-dependent protein catabolic process;P:antigen processing and presentation of peptide antigen via MHC class I;P:negative regulation of ubiquitin-protein ligase activity involved in mitotic cell cycle;P:antigen processing and presentation of exogenous peptide antigen via MHC class I, TAP-dependent;P:protein polyubiquitination;P:mitotic cell cycle;P:antigen processing and presentation of exogenous peptide antigen via MHC class I;P:apoptotic process;P:osteoblast differentiation;P:positive regulation of canonical Wnt signaling pathway	F:ATPase activity;F:ATP binding
P36405	sp|P36405|ARL3_HUMAN	2	0.22428	1.07895	0.355482	1.09327	FALSE	FALSE	486	ADP-ribosylation factor-like protein 3	C:centrosome;C:extracellular vesicular exosome;C:Golgi apparatus;C:cytoplasmic microtubule;C:nucleus;C:primary cilium;C:photoreceptor connecting cilium;C:Golgi membrane;C:midbody;C:spindle microtubule	P:cytokinesis;P:post-Golgi vesicle-mediated transport;P:protein transport;P:GTP catabolic process;P:kidney development;P:small GTPase mediated signal transduction;P:intraciliary transport;P:smoothened signaling pathway;P:cilium morphogenesis;P:organelle organization;P:photoreceptor cell development	F:GDP binding;F:GTP binding;F:microtubule binding;F:metal ion binding;F:GTPase activity
P36507	sp|P36507|MP2K2_HUMAN	1	0.263652	1.80781		1.80779	FALSE	FALSE	487	Dual specificity mitogen-activated protein kinase kinase 2	C:cell cortex;C:cytoplasm;C:peroxisomal membrane;C:perinuclear region of cytoplasm;C:mitochondrion;C:cytoplasmic side of plasma membrane;C:early endosome;C:nucleus;C:cell-cell junction;C:late endosome;C:extracellular region;C:endoplasmic reticulum;C:Golgi apparatus;C:focal adhesion;C:microtubule;C:cytosol	P:toll-like receptor 3 signaling pathway;P:fibroblast growth factor receptor signaling pathway;P:small GTPase mediated signal transduction;P:MyD88-independent toll-like receptor signaling pathway;P:insulin receptor signaling pathway;P:toll-like receptor 5 signaling pathway;P:activation of MAPK activity;P:ERK1 and ERK2 cascade;P:activation of MAPKK activity;P:MyD88-dependent toll-like receptor signaling pathway;P:regulation of early endosome to late endosome transport;P:regulation of stress-activated MAPK cascade;P:Ras protein signal transduction;P:TRIF-dependent toll-like receptor signaling pathway;P:epidermal growth factor receptor signaling pathway;P:neurotrophin TRK receptor signaling pathway;P:toll-like receptor TLR1:TLR2 signaling pathway;P:pathogenesis;P:innate immune response;P:toll-like receptor 9 signaling pathway;P:MAPK cascade;P:Fc-epsilon receptor signaling pathway;P:regulation of Golgi inheritance;P:toll-like receptor TLR6:TLR2 signaling pathway;P:axon guidance;P:positive regulation of protein serine/threonine kinase activity;P:toll-like receptor 2 signaling pathway;P:positive regulation of cell motility;P:stress-activated MAPK cascade;P:toll-like receptor signaling pathway;P:toll-like receptor 10 signaling pathway;P:toll-like receptor 4 signaling pathway;P:vascular endothelial growth factor receptor signaling pathway;P:peptidyl-serine autophosphorylation	F:protein serine/threonine/tyrosine kinase activity;F:scaffold protein binding;F:PDZ domain binding;F:protein serine/threonine kinase activity;F:protein serine/threonine kinase activator activity;F:ATP binding;F:MAP kinase kinase activity;F:protein tyrosine kinase activity
P36542	sp|P36542|ATPG_HUMAN	3	0.0292842	0.844732	0.021634	0.872139	FALSE	FALSE	488	ATP synthase subunit gamma, mitochondrial	C:membrane;C:mitochondrial matrix;C:extracellular vesicular exosome;C:mitochondrion;C:mitochondrial proton-transporting ATP synthase complex;C:mitochondrial proton-transporting ATP synthase complex, catalytic core F(1);C:mitochondrial inner membrane	P:cellular metabolic process;P:small molecule metabolic process;P:mitochondrial ATP synthesis coupled proton transport;P:respiratory electron transport chain;P:ATP biosynthetic process;P:oxidative phosphorylation	F:poly(A) RNA binding;F:proton-transporting ATP synthase activity, rotational mechanism;F:transmembrane transporter activity;F:proton-transporting ATPase activity, rotational mechanism
P36543	sp|P36543|VATE1_HUMAN	2	0.830705	1.0245	0.180791	1.02627	FALSE	FALSE	489	V-type proton ATPase subunit E 1	C:microvillus;C:extracellular vesicular exosome;C:proton-transporting two-sector ATPase complex, catalytic domain;C:apical plasma membrane;C:cytosol;C:endosome;C:proton-transporting two-sector ATPase complex;C:lysosomal membrane;C:mitochondrion	P:interaction with host;P:phagosome maturation;P:proton transport;P:ATP hydrolysis coupled proton transport;P:insulin receptor signaling pathway;P:cellular iron ion homeostasis;P:transferrin transport;P:transmembrane transport	F:proton-transporting ATPase activity, rotational mechanism;F:ATPase binding;F:hydrogen-exporting ATPase activity, phosphorylative mechanism
P36551	sp|P36551|HEM6_HUMAN	1	0.897373	1.02851		1.02851	FALSE	FALSE	490	Oxygen-dependent coproporphyrinogen-III oxidase, mitochondrial	C:mitochondrion;C:mitochondrial inner membrane;C:cytoplasm;C:mitochondrial intermembrane space	P:response to iron ion;P:response to methylmercury;P:small molecule metabolic process;P:response to lead ion;P:response to arsenic-containing substance;P:porphyrin-containing compound metabolic process;P:response to insecticide;P:heme biosynthetic process;P:protoporphyrinogen IX biosynthetic process	F:protein homodimerization activity;F:coproporphyrinogen oxidase activity;F:structural constituent of eye lens
P36578	sp|P36578|RL4_HUMAN	10	0.211868	1.10795	0.0368881	1.13456	FALSE	FALSE	491	60S ribosomal protein L4	C:nucleus;C:cytosol;C:cytosolic large ribosomal subunit;C:ribonucleoprotein complex;C:extracellular vesicular exosome;C:nucleolus;C:focal adhesion;C:membrane;C:cytoplasm	P:nuclear-transcribed mRNA catabolic process, nonsense-mediated decay;P:translation;P:SRP-dependent cotranslational protein targeting to membrane;P:gene expression;P:translational initiation;P:viral life cycle;P:translational elongation;P:viral transcription;P:cellular protein metabolic process;P:viral process;P:translational termination	F:poly(A) RNA binding;F:RNA binding;F:structural constituent of ribosome
P36776	sp|P36776|LONM_HUMAN	7	0.000650695	0.721987	0.0509363	0.70196	FALSE	FALSE	492	Lon protease homolog, mitochondrial	C:cytoplasm;C:mitochondrion;C:membrane;C:mitochondrial matrix;C:mitochondrial nucleoid	P:response to aluminum ion;P:mitochondrial DNA metabolic process;P:mitochondrial genome maintenance;P:regulation of mitochondrial DNA replication;P:oxidation-dependent protein catabolic process;P:misfolded or incompletely synthesized protein catabolic process;P:proteolysis involved in cellular protein catabolic process;P:ATP catabolic process;P:chaperone-mediated protein complex assembly;P:cellular response to oxidative stress;P:response to hypoxia;P:mitochondrion organization;P:aging;P:response to hormone;P:protein homooligomerization	F:mitochondrial heavy strand promoter anti-sense binding;F:ATP binding;F:DNA polymerase binding;F:serine-type endopeptidase activity;F:ATP-dependent peptidase activity;F:mitochondrial light strand promoter anti-sense binding;F:sequence-specific DNA binding;F:single-stranded RNA binding;F:G-quadruplex DNA binding;F:ADP binding;F:single-stranded DNA binding
P36871	sp|P36871|PGM1_HUMAN	2	0.0719729	0.813294	0.121618	0.811779	FALSE	FALSE	493	Phosphoglucomutase-1	C:actin cytoskeleton;C:extracellular vesicular exosome;C:cytoplasm;C:cytosol	P:pathogenesis;P:gluconeogenesis;P:glucose metabolic process;P:glycolytic process;P:small molecule metabolic process;P:glycogen biosynthetic process;P:glycogen catabolic process;P:carbohydrate metabolic process;P:galactose catabolic process	F:phosphoglucomutase activity;F:magnesium ion binding
P36957	sp|P36957|ODO2_HUMAN	2	0.1404	0.752289	0.22397	0.684465	FALSE	FALSE	494	Dihydrolipoyllysine-residue succinyltransferase component of 2-oxoglutarate dehydrogenase complex, mitochondrial	C:mitochondrial matrix;C:oxoglutarate dehydrogenase complex;C:nucleus;C:membrane;C:extracellular vesicular exosome	P:generation of precursor metabolites and energy;P:small molecule metabolic process;P:cellular nitrogen compound metabolic process;P:tricarboxylic acid cycle;P:lysine catabolic process;P:L-lysine catabolic process to acetyl-CoA via saccharopine;P:cellular metabolic process	F:dihydrolipoyllysine-residue succinyltransferase activity
P37108	sp|P37108|SRP14_HUMAN	3	0.534465	1.11183	0.258045	1.09298	FALSE	FALSE	495	Signal recognition particle 14 kDa protein	C:cytosol;C:nucleus;C:extracellular vesicular exosome;C:nucleolus;C:signal recognition particle, endoplasmic reticulum targeting;C:cytoplasm;C:intercellular bridge	P:translation;P:gene expression;P:cotranslational protein targeting to membrane;P:SRP-dependent cotranslational protein targeting to membrane;P:protein targeting to ER;P:cellular protein metabolic process;P:response to drug	F:poly(A) RNA binding;F:RNA binding;F:7S RNA binding;F:endoplasmic reticulum signal peptide binding
P37198	sp|P37198|NUP62_HUMAN	1	0.387715	1.48212		1.48211	FALSE	FALSE	496	Nuclear pore glycoprotein p62	C:pore complex;C:nuclear membrane;C:nuclear envelope;C:spindle pole;C:ribonucleoprotein complex;C:nuclear pore;C:nucleocytoplasmic shuttling complex;C:intracellular membrane-bounded organelle;C:cytoplasm	P:nucleocytoplasmic transport;P:transcription, DNA-templated;P:protein transport;P:negative regulation of apoptotic process;P:negative regulation of Ras protein signal transduction;P:transmembrane transport;P:viral process;P:mitotic cell cycle;P:regulation of signal transduction;P:negative regulation of MAP kinase activity;P:cell death;P:mitotic nuclear envelope disassembly;P:small molecule metabolic process;P:cell surface receptor signaling pathway;P:positive regulation of transcription, DNA-templated;P:negative regulation of programmed cell death;P:negative regulation of cell proliferation;P:negative regulation of epidermal growth factor receptor signaling pathway;P:viral transcription;P:positive regulation of epidermal growth factor receptor signaling pathway;P:hormone-mediated signaling pathway;P:viral life cycle;P:carbohydrate metabolic process;P:regulation of Ras protein signal transduction;P:pathogenesis;P:glucose transport;P:mRNA transport;P:gene expression;P:positive regulation of I-kappaB kinase/NF-kappaB signaling;P:hexose transport;P:cell aging;P:cytokine-mediated signaling pathway;P:regulation of glucose transport	F:chromatin binding;F:structural constituent of nuclear pore;F:SH2 domain binding;F:ubiquitin binding;F:thyroid hormone receptor binding;F:receptor signaling complex scaffold activity
P37235	sp|P37235|HPCL1_HUMAN	1	0.0847695	0.561015		0.561016	FALSE	FALSE	497	Hippocalcin-like protein 1	C:extracellular vesicular exosome	P:signal transduction	F:calcium ion binding
P37802	sp|P37802|TAGL2_HUMAN	10	0.207836	1.23561	0.0106371	1.24485	FALSE	FALSE	498	Transgelin-2	C:vesicle;C:extracellular vesicular exosome	P:epithelial cell differentiation
P37837	sp|P37837|TALDO_HUMAN	5	0.0186697	0.852115	0.107811	0.83003	FALSE	FALSE	499	Transaldolase	C:cytosol;C:cytoplasm;C:extracellular vesicular exosome;C:nucleus	P:small molecule metabolic process;P:carbohydrate metabolic process;P:energy reserve metabolic process;P:pentose-phosphate shunt;P:xylulose biosynthetic process;P:pathogenesis	F:sedoheptulose-7-phosphate:D-glyceraldehyde-3-phosphate glyceronetransferase activity
P38117	sp|P38117|ETFB_HUMAN	4	0.000181138	0.799417	0.000360054	0.807856	FALSE	FALSE	500	Electron transfer flavoprotein subunit beta	C:mitochondrion;C:intracellular membrane-bounded organelle;C:mitochondrial matrix;C:extracellular vesicular exosome	P:respiratory electron transport chain;P:small molecule metabolic process;P:cellular metabolic process	F:electron carrier activity
P38159	sp|P38159|RBMX_HUMAN	5	0.328137	1.08499	0.305963	1.07467	FALSE	FALSE	501	RNA-binding motif protein, X chromosome, N-terminally processed	C:catalytic step 2 spliceosome;C:nuclear euchromatin;C:membrane;C:nucleus;C:supraspliceosomal complex;C:extracellular space;C:nucleoplasm;C:ribonucleoprotein complex;C:extracellular vesicular exosome	P:RNA splicing;P:negative regulation of mRNA splicing, via spliceosome;P:membrane protein ectodomain proteolysis;P:cellular response to interleukin-1;P:protein homooligomerization;P:transcription from RNA polymerase II promoter;P:gene expression;P:positive regulation of transcription from RNA polymerase II promoter;P:mRNA splicing, via spliceosome;P:regulation of alternative mRNA splicing, via spliceosome;P:positive regulation of mRNA splicing, via spliceosome;P:osteoblast differentiation	F:core promoter binding;F:RNA binding;F:nucleotide binding;F:chromatin binding;F:poly(A) RNA binding;F:mRNA binding
P38571	sp|P38571|LICH_HUMAN	7	0.00520805	1.27401	0.12259	1.22957	FALSE	FALSE	502	Lysosomal acid lipase/cholesteryl ester hydrolase	C:extracellular vesicular exosome;C:lysosome	P:lipid catabolic process;P:cell morphogenesis;P:inflammatory response;P:cytokine production;P:cell proliferation;P:homeostasis of number of cells within a tissue;P:lung development;P:tissue remodeling	F:sterol esterase activity;F:lipase activity
P38606	sp|P38606|VATA_HUMAN	3	0.745758	1.05731	0.332209	1.13987	FALSE	FALSE	503	V-type proton ATPase catalytic subunit A	C:cytosol;C:microvillus;C:proton-transporting V-type ATPase, V1 domain;C:apical plasma membrane;C:integral component of plasma membrane;C:proton-transporting two-sector ATPase complex;C:plasma membrane;C:mitochondrion;C:lysosomal membrane;C:extracellular vesicular exosome	P:insulin receptor signaling pathway;P:ATP hydrolysis coupled proton transport;P:phagosome maturation;P:cellular iron ion homeostasis;P:interaction with host;P:transport;P:ATP metabolic process;P:transferrin transport;P:transmembrane transport	F:proton-transporting ATPase activity, rotational mechanism;F:ATP binding
P38646	sp|P38646|GRP75_HUMAN	45	0.0211783	0.816404	2.90768e-06	0.825324	FALSE	FALSE	504	Stress-70 protein, mitochondrial	C:cytoplasm;C:extracellular vesicular exosome;C:mitochondrial nucleoid;C:mitochondrion;C:nucleolus;C:focal adhesion	P:cellular protein metabolic process;P:protein targeting to mitochondrion;P:negative regulation of apoptotic process;P:protein folding;P:protein export from nucleus	F:ubiquitin protein ligase binding;F:unfolded protein binding;F:ATP binding;F:poly(A) RNA binding
P38919	sp|P38919|IF4A3_HUMAN	2	0.864553	1.02834	0.444963	1.06837	FALSE	FALSE	505	Eukaryotic initiation factor 4A-III	C:exon-exon junction complex;C:catalytic step 2 spliceosome;C:cytoplasm;C:nucleoplasm;C:nuclear speck;C:membrane;C:cytosol	P:mRNA splicing, via spliceosome;P:rRNA processing;P:mRNA transport;P:nuclear-transcribed mRNA catabolic process, nonsense-mediated decay;P:negative regulation of translation;P:nuclear-transcribed mRNA catabolic process, deadenylation-dependent decay;P:cytokine-mediated signaling pathway;P:nuclear-transcribed mRNA poly(A) tail shortening;P:embryonic cranial skeleton morphogenesis;P:positive regulation of translation;P:gene expression	F:ATP-dependent RNA helicase activity;F:ATP binding;F:poly(A) RNA binding;F:mRNA binding;F:poly(A) binding
P39019	sp|P39019|RS19_HUMAN	3	0.0309588	1.13799	0.0202573	1.15343	FALSE	FALSE	506	40S ribosomal protein S19	C:focal adhesion;C:membrane;C:cytosolic small ribosomal subunit;C:cytoplasm;C:ribosome;C:cytosol;C:nucleolus;C:extracellular vesicular exosome	P:translational initiation;P:cellular protein metabolic process;P:viral process;P:viral life cycle;P:ribosomal small subunit biogenesis;P:gene expression;P:maturation of SSU-rRNA from tricistronic rRNA transcript (SSU-rRNA, 5.8S rRNA, LSU-rRNA);P:positive regulation of cellular component movement;P:monocyte chemotaxis;P:maturation of SSU-rRNA;P:protein tetramerization;P:translational elongation;P:nuclear-transcribed mRNA catabolic process, nonsense-mediated decay;P:translation;P:positive regulation of respiratory burst involved in inflammatory response;P:erythrocyte differentiation;P:response to extracellular stimulus;P:nucleolus organization;P:negative regulation of respiratory burst involved in inflammatory response;P:viral transcription;P:translational termination;P:rRNA processing;P:SRP-dependent cotranslational protein targeting to membrane;P:ribosomal small subunit assembly	F:structural constituent of ribosome;F:poly(A) RNA binding;F:protein homodimerization activity;F:protein kinase binding;F:fibroblast growth factor binding
P39023	sp|P39023|RL3_HUMAN	8	0.127994	1.2342	0.0116232	1.20561	FALSE	FALSE	507	60S ribosomal protein L3	C:cytosol;C:nucleus;C:extracellular vesicular exosome;C:nucleolus;C:focal adhesion;C:nucleoplasm;C:cytosolic large ribosomal subunit;C:cytoplasm	P:translational elongation;P:cellular protein metabolic process;P:gene expression;P:cellular response to interleukin-4;P:nuclear-transcribed mRNA catabolic process, nonsense-mediated decay;P:translational termination;P:SRP-dependent cotranslational protein targeting to membrane;P:translation;P:translational initiation;P:viral life cycle;P:viral transcription;P:viral process	F:poly(A) RNA binding;F:structural constituent of ribosome;F:RNA binding
P39656	sp|P39656|OST48_HUMAN	4	0.0225642	0.803926	0.00459303	0.824012	FALSE	FALSE	508	Dolichyl-diphosphooligosaccharide--protein glycosyltransferase 48 kDa subunit	C:endoplasmic reticulum membrane;C:oligosaccharyltransferase complex;C:membrane;C:endoplasmic reticulum;C:intracellular membrane-bounded organelle;C:integral component of membrane;C:protein complex	P:cellular protein metabolic process;P:gene expression;P:protein N-linked glycosylation;P:translation;P:response to cytokine;P:protein N-linked glycosylation via asparagine;P:SRP-dependent cotranslational protein targeting to membrane;P:innate immune response;P:protein glycosylation;P:post-translational protein modification;P:T cell activation	F:dolichyl-diphosphooligosaccharide-protein glycotransferase activity
P39687	sp|P39687|AN32A_HUMAN	4	0.0593119	1.15889	0.159501	1.13318	FALSE	FALSE	509	Acidic leucine-rich nuclear phosphoprotein 32 family member A	C:cytoplasm;C:endoplasmic reticulum;C:perinuclear region of cytoplasm;C:nucleus;C:nucleoplasm	P:transcription, DNA-templated;P:nucleocytoplasmic transport;P:intracellular signal transduction;P:gene expression;P:regulation of transcription, DNA-templated	F:poly(A) RNA binding
P39748	sp|P39748|FEN1_HUMAN	1	0.158399	0.849597		0.849597	FALSE	FALSE	510	Flap endonuclease 1	C:nucleus;C:plasma membrane;C:nucleoplasm;C:membrane;C:nucleolus;C:mitochondrion	P:telomere maintenance;P:RNA phosphodiester bond hydrolysis, endonucleolytic;P:mitotic cell cycle;P:memory;P:DNA catabolic process, endonucleolytic;P:telomere maintenance via recombination;P:UV protection;P:double-strand break repair;P:DNA catabolic process, exonucleolytic;P:DNA replication;P:telomere maintenance via semi-conservative replication;P:nucleic acid phosphodiester bond hydrolysis;P:DNA repair;P:DNA replication, removal of RNA primer;P:DNA strand elongation involved in DNA replication;P:base-excision repair	F:manganese ion binding;F:5'-3' exonuclease activity;F:RNA-DNA hybrid ribonuclease activity;F:endonuclease activity;F:magnesium ion binding;F:double-stranded DNA binding;F:exonuclease activity;F:double-stranded DNA exodeoxyribonuclease activity;F:DNA binding;F:damaged DNA binding;F:5'-flap endonuclease activity
P40121	sp|P40121|CAPG_HUMAN	13	0.00438825	0.819729	0.00397341	0.852603	FALSE	FALSE	511	Macrophage-capping protein	C:melanosome;C:F-actin capping protein complex;C:nucleus;C:extracellular vesicular exosome	P:barbed-end actin filament capping;P:cell projection assembly;P:protein complex assembly
P40227	sp|P40227|TCPZ_HUMAN	10	0.00662799	1.2986	0.000389836	1.32172	FALSE	FALSE	512	T-complex protein 1 subunit zeta	C:cytosol;C:extracellular vesicular exosome;C:cell body;C:chaperonin-containing T-complex;C:zona pellucida receptor complex;C:cytoplasm;C:microtubule;C:acrosomal vesicle	P:binding of sperm to zona pellucida;P:'de novo' posttranslational protein folding;P:toxin transport;P:protein folding;P:cellular protein metabolic process	F:unfolded protein binding;F:poly(A) RNA binding;F:ATP binding
P40429	sp|P40429|RL13A_HUMAN	5	0.439866	1.14022	0.00199611	1.14786	FALSE	FALSE	513	60S ribosomal protein L13a	C:nucleus;C:GAIT complex;C:focal adhesion;C:cytosolic large ribosomal subunit;C:ribonucleoprotein complex;C:membrane;C:cytosol;C:large ribosomal subunit	P:viral process;P:cellular response to interferon-gamma;P:translational initiation;P:nuclear-transcribed mRNA catabolic process, nonsense-mediated decay;P:negative regulation of formation of translation preinitiation complex;P:cellular protein metabolic process;P:translation;P:negative regulation of translation;P:SRP-dependent cotranslational protein targeting to membrane;P:viral transcription;P:translational termination;P:translational elongation;P:gene expression;P:viral life cycle	F:structural constituent of ribosome;F:poly(A) RNA binding
P40855	sp|P40855|PEX19_HUMAN	1	0.000241384	1.48591		1.48591	FALSE	FALSE	514	Peroxisomal biogenesis factor 19	C:cytosol;C:integral component of membrane;C:brush border membrane;C:peroxisome;C:intracellular membrane-bounded organelle;C:nucleus;C:protein complex;C:peroxisomal membrane;C:cytoplasm;C:nucleoplasm	P:protein import into peroxisome membrane;P:chaperone-mediated protein transport;P:peroxisome membrane biogenesis;P:peroxisome fission;P:protein targeting to peroxisome;P:transmembrane transport;P:peroxisome organization;P:protein stabilization;P:establishment of protein localization to peroxisome;P:chaperone-mediated protein folding;P:negative regulation of lipid binding	F:protein N-terminus binding;F:ATPase binding;F:peroxisome membrane class-1 targeting sequence binding
P40925	sp|P40925|MDHC_HUMAN	7	0.00114993	1.1729	0.00401896	1.15834	FALSE	FALSE	515	Malate dehydrogenase, cytoplasmic	C:extracellular space;C:cytoplasm;C:centrosome;C:mitochondrion;C:cytosol;C:extracellular vesicular exosome	P:glucose metabolic process;P:pathogenesis;P:gluconeogenesis;P:cellular carbohydrate metabolic process;P:carbohydrate metabolic process;P:oxaloacetate metabolic process;P:malate metabolic process;P:small molecule metabolic process;P:NADH metabolic process;P:tricarboxylic acid cycle	F:malic enzyme activity;F:diiodophenylpyruvate reductase activity;F:L-malate dehydrogenase activity;F:NAD binding
P40926	sp|P40926|MDHM_HUMAN	25	0.0237038	0.827904	3.69979e-05	0.73032	FALSE	FALSE	516	Malate dehydrogenase, mitochondrial	C:mitochondrion;C:mitochondrial inner membrane;C:mitochondrial matrix;C:nucleus;C:extracellular vesicular exosome;C:plasma membrane;C:nucleoplasm	P:internal protein amino acid acetylation;P:glucose metabolic process;P:small molecule metabolic process;P:cellular carbohydrate metabolic process;P:malate metabolic process;P:cellular metabolic process;P:NADH metabolic process;P:carbohydrate metabolic process;P:tricarboxylic acid cycle;P:oxaloacetate metabolic process;P:gluconeogenesis;P:pathogenesis	F:L-malate dehydrogenase activity;F:poly(A) RNA binding;F:malate dehydrogenase (NADP+) activity
P40939	sp|P40939|ECHA_HUMAN	30	0.00129522	0.74011	5.87235e-08	0.748678	FALSE	FALSE	517	Long chain 3-hydroxyacyl-CoA dehydrogenase	C:mitochondrial nucleoid;C:mitochondrial fatty acid beta-oxidation multienzyme complex;C:mitochondrion;C:mitochondrial inner membrane	P:response to drug;P:small molecule metabolic process;P:phospholipid metabolic process;P:response to insulin;P:fatty acid beta-oxidation;P:cardiolipin acyl-chain remodeling;P:cellular lipid metabolic process;P:glycerophospholipid biosynthetic process	F:long-chain-enoyl-CoA hydratase activity;F:enoyl-CoA hydratase activity;F:NAD binding;F:fatty-acyl-CoA binding;F:acetyl-CoA C-acetyltransferase activity;F:long-chain-3-hydroxyacyl-CoA dehydrogenase activity;F:3-hydroxyacyl-CoA dehydrogenase activity
P41091	sp|P41091|IF2G_HUMAN	5	0.428454	1.06761	0.134134	1.05681	FALSE	FALSE	518	Eukaryotic translation initiation factor 2 subunit 3	C:cytosol;C:cytoplasm;C:extracellular vesicular exosome	P:translational initiation;P:translation;P:cellular protein metabolic process;P:gene expression	F:GTPase activity;F:translation factor activity, nucleic acid binding;F:GTP binding;F:translation initiation factor activity
P41223	sp|P41223|BUD31_HUMAN	1	0.339127	0.894031		0.894031	FALSE	FALSE	519	Protein BUD31 homolog	C:nucleus;C:spliceosomal complex	P:regulation of transcription from RNA polymerase II promoter;P:mRNA splicing, via spliceosome	F:sequence-specific DNA binding transcription factor activity
P41250	sp|P41250|SYG_HUMAN	14	0.115206	0.924428	0.135838	0.888948	FALSE	FALSE	520	Glycine--tRNA ligase	C:extracellular vesicular exosome;C:mitochondrial matrix;C:cytosol;C:cytoplasm;C:secretory granule;C:nucleoplasm	P:glycyl-tRNA aminoacylation;P:gene expression;P:diadenosine tetraphosphate biosynthetic process;P:tRNA aminoacylation for protein translation	F:glycine-tRNA ligase activity;F:ATP binding;F:protein dimerization activity
P41252	sp|P41252|SYIC_HUMAN	4	0.400235	1.0727	0.568728	1.02995	FALSE	FALSE	521	Isoleucine--tRNA ligase, cytoplasmic	C:extracellular vesicular exosome;C:membrane;C:cytoplasm;C:nucleoplasm;C:cytosol	P:osteoblast differentiation;P:tRNA aminoacylation for protein translation;P:isoleucyl-tRNA aminoacylation;P:gene expression	F:ATP binding;F:aminoacyl-tRNA editing activity;F:isoleucine-tRNA ligase activity
P41567	sp|P41567|EIF1_HUMAN	3	0.120212	1.20873	0.523692	1.11089	FALSE	FALSE	522	Eukaryotic translation initiation factor 1	C:nucleus;C:cytoplasm	P:response to stress;P:regulation of translational initiation;P:dosage compensation by inactivation of X chromosome	F:translation factor activity, nucleic acid binding;F:translation initiation factor activity;F:poly(A) RNA binding
P42126	sp|P42126|ECI1_HUMAN	2	0.0393126	0.689082	0.0395359	0.684265	FALSE	FALSE	523	Enoyl-CoA delta isomerase 1, mitochondrial	C:mitochondrion;C:mitochondrial inner membrane;C:mitochondrial matrix;C:extracellular vesicular exosome	P:fatty acid beta-oxidation;P:cellular lipid metabolic process;P:small molecule metabolic process	F:intramolecular oxidoreductase activity;F:dodecenoyl-CoA delta-isomerase activity
P42167	sp|P42167|LAP2B_HUMAN	1	0.173287	1.26937		1.26937	FALSE	FALSE	524	Thymopoietin	C:nuclear membrane;C:cytoplasm;C:integral component of membrane;C:nuclear envelope;C:nuclear inner membrane;C:membrane;C:nucleus		F:DNA binding;F:lamin binding
P42677	sp|P42677|RS27_HUMAN	1	0.234645	1.17727		1.17727	FALSE	FALSE	525	40S ribosomal protein S27	C:cytosol;C:cytosolic small ribosomal subunit;C:ribosome;C:nucleus	P:cell proliferation;P:translational initiation;P:translational termination;P:cellular protein metabolic process;P:nuclear-transcribed mRNA catabolic process, nonsense-mediated decay;P:mitotic cell cycle;P:translation;P:viral life cycle;P:translational elongation;P:viral process;P:SRP-dependent cotranslational protein targeting to membrane;P:gene expression;P:viral transcription	F:poly(A) RNA binding;F:structural constituent of ribosome;F:zinc ion binding;F:DNA binding
P42704	sp|P42704|LPPRC_HUMAN	21	0.418494	0.92594	0.903708	1.01118	FALSE	FALSE	526	Leucine-rich PPR motif-containing protein, mitochondrial	C:membrane;C:nuclear inner membrane;C:microtubule;C:nucleus;C:cytoskeleton;C:nuclear outer membrane;C:condensed nuclear chromosome;C:ribonucleoprotein complex;C:perinuclear region of cytoplasm;C:mitochondrial nucleoid;C:nucleoplasm;C:mitochondrion	P:negative regulation of mitochondrial RNA catabolic process;P:mitochondrion transport along microtubule;P:regulation of transcription, DNA-templated;P:transcription, DNA-templated;P:mRNA transport;P:regulation of mitochondrial translation	F:RNA binding;F:single-stranded DNA binding;F:beta-tubulin binding;F:microtubule binding;F:poly(A) RNA binding
P42765	sp|P42765|THIM_HUMAN	7	0.0225415	0.794756	0.351619	0.896169	FALSE	FALSE	527	3-ketoacyl-CoA thiolase, mitochondrial	C:mitochondrial inner membrane;C:mitochondrion;C:extracellular vesicular exosome	P:negative regulation of mitochondrial outer membrane permeabilization involved in apoptotic signaling pathway;P:cholesterol biosynthetic process;P:negative regulation of mitochondrial membrane permeability involved in apoptotic process;P:cellular response to hypoxia;P:fatty acid metabolic process	F:poly(A) RNA binding;F:acetyl-CoA C-acyltransferase activity
P42785	sp|P42785|PCP_HUMAN	1	0.376277	0.697898		0.6979	FALSE	FALSE	528	Lysosomal Pro-X carboxypeptidase	C:basal part of cell;C:lysosome;C:plasma membrane;C:extracellular vesicular exosome	P:energy homeostasis;P:regulation of blood vessel endothelial cell migration;P:negative regulation of systemic arterial blood pressure;P:regulation of reactive oxygen species metabolic process;P:blood coagulation;P:regulation of thyroid hormone mediated signaling pathway;P:blood coagulation, intrinsic pathway;P:angiogenesis involved in wound healing;P:glucose homeostasis;P:plasma kallikrein-kinin cascade	F:serine-type carboxypeptidase activity
P43155	sp|P43155|CACP_HUMAN	2	0.841034	1.01448	0.656874	1.03207	FALSE	FALSE	529	Carnitine O-acetyltransferase	C:mitochondrion;C:peroxisome;C:peroxisomal matrix;C:endoplasmic reticulum;C:mitochondrial inner membrane	P:carnitine metabolic process, CoA-linked;P:cellular lipid metabolic process;P:small molecule metabolic process;P:fatty acid beta-oxidation using acyl-CoA oxidase;P:transport	F:receptor binding;F:carnitine O-acetyltransferase activity
P43243	sp|P43243|MATR3_HUMAN	6	0.943963	1.00828	0.444643	1.0576	FALSE	FALSE	530	Matrin-3	C:nucleoplasm;C:nuclear inner membrane;C:membrane;C:nuclear matrix		F:zinc ion binding;F:poly(A) RNA binding;F:nucleotide binding;F:structural molecule activity
P43246	sp|P43246|MSH2_HUMAN	3	0.473644	0.611553	0.168978	0.660434	FALSE	FALSE	531	DNA mismatch repair protein Msh2	C:MutSbeta complex;C:nuclear chromosome;C:membrane;C:MutSalpha complex;C:nucleoplasm	P:negative regulation of DNA recombination;P:response to X-ray;P:meiotic gene conversion;P:cell cycle arrest;P:isotype switching;P:double-strand break repair;P:response to UV-B;P:intra-S DNA damage checkpoint;P:male gonad development;P:B cell differentiation;P:DNA repair;P:intrinsic apoptotic signaling pathway in response to DNA damage by p53 class mediator;P:somatic hypermutation of immunoglobulin genes;P:germ cell development;P:mismatch repair;P:negative regulation of reciprocal meiotic recombination;P:negative regulation of neuron apoptotic process;P:positive regulation of helicase activity;P:oxidative phosphorylation;P:postreplication repair;P:meiotic mismatch repair;P:determination of adult lifespan;P:somatic recombination of immunoglobulin gene segments;P:in utero embryonic development;P:maintenance of DNA repeat elements;P:B cell mediated immunity	F:Y-form DNA binding;F:centromeric DNA binding;F:protein homodimerization activity;F:enzyme binding;F:damaged DNA binding;F:guanine/thymine mispair binding;F:DNA binding;F:ATP binding;F:DNA-dependent ATPase activity;F:protein C-terminus binding;F:double-strand/single-strand DNA junction binding;F:protein kinase binding;F:heteroduplex DNA loop binding
P43307	sp|P43307|SSRA_HUMAN	1	0.967157	0.98683		0.98683	FALSE	FALSE	533	Translocon-associated protein subunit alpha	C:integral component of membrane;C:endoplasmic reticulum;C:endoplasmic reticulum membrane	P:translation;P:cellular protein metabolic process;P:positive regulation of cell proliferation;P:cotranslational protein targeting to membrane;P:gene expression;P:SRP-dependent cotranslational protein targeting to membrane;P:activation of signaling protein activity involved in unfolded protein response;P:endoplasmic reticulum unfolded protein response
P43487	sp|P43487|RANG_HUMAN	3	0.0512184	1.38542	0.191998	1.63531	FALSE	FALSE	534	Ran-specific GTPase-activating protein	C:nucleus;C:nuclear envelope;C:cytoplasm	P:regulation of catalytic activity;P:intracellular transport;P:viral process;P:signal transduction	F:GDP-dissociation inhibitor activity;F:Ran GTPase binding;F:GTPase activator activity
P43686	sp|P43686|PRS6B_HUMAN	4	0.846759	1.02551	0.544895	0.829937	FALSE	FALSE	536	26S protease regulatory subunit 6B	C:cytosol;C:cytoplasm;C:cytosolic proteasome complex;C:nucleoplasm;C:inclusion body;C:membrane;C:nucleus;C:proteasome complex;C:proteasome accessory complex	P:positive regulation of ubiquitin-protein ligase activity involved in mitotic cell cycle;P:viral process;P:positive regulation of canonical Wnt signaling pathway;P:G1/S transition of mitotic cell cycle;P:antigen processing and presentation of exogenous peptide antigen via MHC class I;P:gene expression;P:protein polyubiquitination;P:regulation of cellular amino acid metabolic process;P:cellular nitrogen compound metabolic process;P:antigen processing and presentation of peptide antigen via MHC class I;P:proteolysis;P:regulation of ubiquitin-protein ligase activity involved in mitotic cell cycle;P:small molecule metabolic process;P:antigen processing and presentation of exogenous peptide antigen via MHC class I, TAP-dependent;P:apoptotic process;P:blastocyst development;P:anaphase-promoting complex-dependent proteasomal ubiquitin-dependent protein catabolic process;P:regulation of apoptotic process;P:negative regulation of apoptotic process;P:mitotic cell cycle;P:negative regulation of canonical Wnt signaling pathway;P:negative regulation of ubiquitin-protein ligase activity involved in mitotic cell cycle;P:DNA damage response, signal transduction by p53 class mediator resulting in cell cycle arrest	F:ATP binding;F:ATPase activity
P43897	sp|P43897|EFTS_HUMAN	1	0.929403	0.965812		0.965812	FALSE	FALSE	537	Elongation factor Ts, mitochondrial	C:nucleoplasm;C:nucleus;C:mitochondrion	P:mitochondrial translational elongation;P:translational elongation;P:organelle organization;P:mitochondrial translation;P:regulation of DNA-templated transcription, elongation	F:translation elongation factor activity;F:poly(A) RNA binding
P45880	sp|P45880|VDAC2_HUMAN	15	0.000425776	0.789626	0.027457	0.781571	FALSE	FALSE	538	Voltage-dependent anion-selective channel protein 2	C:mitochondrial inner membrane;C:mitochondrion;C:nucleus;C:mitochondrial nucleoid;C:extracellular vesicular exosome;C:pore complex;C:mitochondrial outer membrane	P:negative regulation of protein polymerization;P:anion transport;P:negative regulation of intrinsic apoptotic signaling pathway	F:porin activity;F:nucleotide binding;F:voltage-gated anion channel activity
P45973	sp|P45973|CBX5_HUMAN	1	0.468201	1.2443		1.2443	FALSE	FALSE	539	Chromobox protein homolog 5	C:nucleus;C:nuclear pericentric heterochromatin;C:histone methyltransferase complex;C:kinetochore;C:nuclear envelope;C:chromocenter;C:nucleolus;C:nuclear heterochromatin;C:histone deacetylase complex;C:transcriptional repressor complex;C:nucleoplasm	P:viral process;P:blood coagulation;P:negative regulation of transcription, DNA-templated	F:protein binding, bridging;F:repressing transcription factor binding;F:methylated histone binding;F:chromatin binding
P45974	sp|P45974|UBP5_HUMAN	8	0.47381	0.97531	0.0413174	0.943829	FALSE	FALSE	540	Ubiquitin carboxyl-terminal hydrolase 5	C:lysosome	P:ubiquitin-dependent protein catabolic process;P:protein K48-linked deubiquitination;P:positive regulation of proteasomal ubiquitin-dependent protein catabolic process	F:cysteine-type endopeptidase activity;F:ubiquitin-specific protease activity;F:omega peptidase activity;F:zinc ion binding
P46013	sp|P46013|KI67_HUMAN	1	0.693138	1.16026		1.16026	FALSE	FALSE	541	Antigen KI-67	C:nucleus;C:membrane;C:cytoplasm;C:chromosome, centromeric region;C:condensed chromosome;C:nucleolus	P:cell proliferation;P:meiotic nuclear division	F:protein C-terminus binding;F:poly(A) RNA binding;F:ATP binding
P46060	sp|P46060|RAGP1_HUMAN	1	0.67192	1.18977		1.18977	FALSE	FALSE	542	Ran GTPase-activating protein 1	C:spindle pole;C:nuclear pore;C:cytoplasm;C:cytosol;C:perinuclear region of cytoplasm;C:condensed chromosome kinetochore;C:nuclear membrane	P:positive regulation of Ran GTPase activity;P:signal transduction;P:negative regulation of protein export from nucleus;P:mitotic cell cycle	F:Ran GTPase activator activity
P46063	sp|P46063|RECQ1_HUMAN	4	0.0254288	0.795019	0.0200064	0.816893	FALSE	FALSE	543	ATP-dependent DNA helicase Q1	C:membrane;C:nucleoplasm;C:nucleus	P:DNA strand renaturation;P:DNA replication;P:DNA repair;P:DNA recombination;P:DNA duplex unwinding	F:ATP-dependent 3'-5' DNA helicase activity;F:DNA helicase activity;F:ATP-dependent DNA helicase activity;F:ATP binding;F:DNA binding;F:annealing helicase activity
P46087	sp|P46087|NOP2_HUMAN	5	0.507655	0.916672	0.835622	1.03774	FALSE	FALSE	544	Probable 28S rRNA (cytosine(4447)-C(5))-methyltransferase	C:nucleolus	P:rRNA processing;P:positive regulation of cell proliferation	F:poly(A) RNA binding;F:S-adenosylmethionine-dependent methyltransferase activity
P46108	sp|P46108|CRK_HUMAN	2	0.24094	1.23235	0.253003	1.23979	FALSE	FALSE	545	Adapter molecule crk	C:cytoplasm;C:actin cytoskeleton;C:nucleus;C:extracellular vesicular exosome;C:plasma membrane;C:cytosol	P:neurotrophin TRK receptor signaling pathway;P:platelet activation;P:Fc-gamma receptor signaling pathway involved in phagocytosis;P:innate immune response;P:blood coagulation;P:insulin receptor signaling pathway;P:regulation of Rho GTPase activity;P:activation of MAPKK activity;P:ephrin receptor signaling pathway;P:vascular endothelial growth factor receptor signaling pathway;P:regulation of transcription from RNA polymerase II promoter;P:regulation of actin cytoskeleton organization;P:regulation of Rac protein signal transduction	F:ephrin receptor binding;F:SH2 domain binding
P46109	sp|P46109|CRKL_HUMAN	1	0.90515	1.15481		1.15481	FALSE	FALSE	546	Crk-like protein	C:endosome;C:extracellular vesicular exosome;C:cytosol	P:blood vessel development;P:thymus development;P:activation of MAPKK activity;P:anterior/posterior pattern specification;P:intracellular signal transduction;P:organ morphogenesis;P:Ras protein signal transduction;P:neurotrophin TRK receptor signaling pathway;P:parathyroid gland development;P:JNK cascade;P:heart development	F:signal transducer activity;F:SH3/SH2 adaptor activity;F:poly(A) RNA binding
P46379	sp|P46379|BAG6_HUMAN	1	0.974466	0.990117		0.990117	FALSE	FALSE	547	Large proline-rich protein BAG6	C:intracellular membrane-bounded organelle;C:nucleoplasm;C:nucleus;C:cytosol;C:BAT3 complex;C:cytoplasm	P:internal peptidyl-lysine acetylation;P:immune system process;P:ubiquitin-dependent protein catabolic process;P:kidney development;P:protein stabilization;P:tail-anchored membrane protein insertion into ER membrane;P:transport;P:chromatin modification;P:lung development;P:negative regulation of apoptotic process;P:negative regulation of proteasomal ubiquitin-dependent protein catabolic process;P:regulation of cell proliferation;P:intrinsic apoptotic signaling pathway in response to endoplasmic reticulum stress;P:intrinsic apoptotic signaling pathway in response to DNA damage by p53 class mediator;P:cell differentiation;P:embryo development;P:synaptonemal complex assembly;P:brain development;P:spermatogenesis;P:negative regulation of proteolysis	F:ubiquitin protein ligase binding;F:proteasome binding;F:polyubiquitin binding;F:ribosome binding
P46776	sp|P46776|RL27A_HUMAN	2	0.185288	1.09912	0.607684	0.769209	FALSE	FALSE	548	60S ribosomal protein L27a	C:cytosol;C:membrane;C:cytosolic large ribosomal subunit	P:nuclear-transcribed mRNA catabolic process, nonsense-mediated decay;P:translational initiation;P:viral life cycle;P:viral transcription;P:translation;P:translational elongation;P:gene expression;P:translational termination;P:SRP-dependent cotranslational protein targeting to membrane;P:viral process;P:cellular protein metabolic process	F:RNA binding;F:poly(A) RNA binding;F:structural constituent of ribosome
P46777	sp|P46777|RL5_HUMAN	5	0.0143675	1.29241	0.13164	1.36707	FALSE	FALSE	549	60S ribosomal protein L5	C:nucleus;C:cytoplasm;C:extracellular vesicular exosome;C:ribonucleoprotein complex;C:membrane;C:cytosolic large ribosomal subunit;C:nucleolus;C:focal adhesion;C:cytosol	P:rRNA processing;P:translational termination;P:viral process;P:nuclear-transcribed mRNA catabolic process, nonsense-mediated decay;P:viral transcription;P:translational elongation;P:translational initiation;P:gene expression;P:cellular protein metabolic process;P:ribosomal large subunit biogenesis;P:viral life cycle;P:translation;P:SRP-dependent cotranslational protein targeting to membrane	F:poly(A) RNA binding;F:5S rRNA binding;F:RNA binding;F:structural constituent of ribosome
P46778	sp|P46778|RL21_HUMAN	3	0.0532712	1.47627	0.101609	1.65236	FALSE	FALSE	550	60S ribosomal protein L21	C:nucleolus;C:cytosol;C:cytoplasm;C:cytosolic large ribosomal subunit;C:membrane	P:viral transcription;P:gene expression;P:translational termination;P:SRP-dependent cotranslational protein targeting to membrane;P:viral life cycle;P:translational initiation;P:viral process;P:translational elongation;P:translation;P:cellular protein metabolic process;P:nuclear-transcribed mRNA catabolic process, nonsense-mediated decay	F:poly(A) RNA binding;F:structural constituent of ribosome;F:RNA binding
P46781	sp|P46781|RS9_HUMAN	1	0.000323896	1.077		1.077	FALSE	FALSE	551	40S ribosomal protein S9	C:cytosolic small ribosomal subunit;C:cytosol;C:ribonucleoprotein complex;C:cytoplasm;C:focal adhesion;C:nucleus;C:membrane;C:nucleolus;C:ribosome;C:extracellular vesicular exosome	P:SRP-dependent cotranslational protein targeting to membrane;P:cellular protein metabolic process;P:translational elongation;P:viral process;P:viral transcription;P:viral life cycle;P:translational termination;P:translation;P:translational initiation;P:positive regulation of cell proliferation;P:gene expression;P:positive regulation of translational fidelity;P:nuclear-transcribed mRNA catabolic process, nonsense-mediated decay	F:rRNA binding;F:poly(A) RNA binding;F:translation regulator activity;F:structural constituent of ribosome
P46782	sp|P46782|RS5_HUMAN	7	0.325431	1.06954	0.146694	1.06619	FALSE	FALSE	552	40S ribosomal protein S5, N-terminally processed	C:ribonucleoprotein complex;C:cytosolic small ribosomal subunit;C:focal adhesion;C:cytosol;C:extracellular vesicular exosome;C:membrane	P:translational termination;P:viral life cycle;P:SRP-dependent cotranslational protein targeting to membrane;P:nuclear-transcribed mRNA catabolic process, nonsense-mediated decay;P:translation;P:translational elongation;P:cellular protein metabolic process;P:regulation of translational fidelity;P:viral process;P:gene expression;P:viral transcription;P:translational initiation	F:poly(A) RNA binding;F:structural constituent of ribosome;F:mRNA binding;F:RNA binding
P46783	sp|P46783|RS10_HUMAN	4	0.456921	1.03869	0.679133	1.01396	FALSE	FALSE	553	40S ribosomal protein S10	C:focal adhesion;C:cytoplasm;C:extracellular vesicular exosome;C:nucleolus;C:cytosolic small ribosomal subunit;C:ribosome;C:cytosol;C:membrane	P:SRP-dependent cotranslational protein targeting to membrane;P:viral process;P:translation;P:gene expression;P:translational initiation;P:translational elongation;P:viral life cycle;P:nuclear-transcribed mRNA catabolic process, nonsense-mediated decay;P:translational termination;P:viral transcription;P:cellular protein metabolic process	F:poly(A) RNA binding
P46926	sp|P46926|GNPI1_HUMAN	1	0.517544	0.946327		0.946327	FALSE	FALSE	554	Glucosamine-6-phosphate isomerase 1	C:extracellular vesicular exosome;C:cytoplasm	P:glucosamine catabolic process;P:N-acetylglucosamine metabolic process;P:carbohydrate metabolic process;P:generation of precursor metabolites and energy;P:single fertilization	F:glucosamine-6-phosphate deaminase activity;F:hydrolase activity
P46940	sp|P46940|IQGA1_HUMAN	17	0.142092	1.10839	0.0189233	1.33386	FALSE	FALSE	555	Ras GTPase-activating-like protein IQGAP1	C:nucleoplasm;C:axon;C:lateral plasma membrane;C:extracellular vesicular exosome;C:neuron projection;C:focal adhesion;C:extrinsic component of cytoplasmic side of plasma membrane;C:midbody;C:plasma membrane;C:growth cone;C:actin filament;C:microtubule;C:slit diaphragm;C:cell leading edge;C:cytoplasmic ribonucleoprotein granule;C:cell junction;C:cytoplasm	P:cellular response to epidermal growth factor stimulus;P:glomerular visceral epithelial cell development;P:positive regulation of GTPase activity;P:fibroblast growth factor receptor signaling pathway;P:regulation of insulin secretion;P:platelet-derived growth factor receptor signaling pathway;P:energy reserve metabolic process;P:negative regulation of dephosphorylation;P:negative regulation of catalytic activity;P:epidermal growth factor receptor signaling pathway;P:positive regulation of protein kinase activity;P:neuron projection extension;P:cellular response to platelet-derived growth factor stimulus;P:small GTPase mediated signal transduction;P:positive regulation of protein serine/threonine kinase activity;P:signal transduction;P:cellular response to calcium ion;P:small molecule metabolic process;P:regulation of cytokine production	F:GTPase inhibitor activity;F:calmodulin binding;F:phosphatidylinositol-3,4,5-trisphosphate binding;F:calcium ion binding;F:protein phosphatase binding;F:protein kinase binding;F:GTPase activator activity;F:Ras GTPase activator activity;F:protein serine/threonine kinase activator activity
P46977	sp|P46977|STT3A_HUMAN	1	0.810192	1.24694		1.24694	FALSE	FALSE	556	Dolichyl-diphosphooligosaccharide--protein glycosyltransferase subunit STT3A	C:integral component of membrane;C:endoplasmic reticulum membrane;C:membrane;C:oligosaccharyltransferase complex	P:co-translational protein modification;P:cellular protein metabolic process;P:post-translational protein modification;P:protein N-linked glycosylation via asparagine	F:dolichyl-diphosphooligosaccharide-protein glycotransferase activity
P47755	sp|P47755|CAZA2_HUMAN	2	0.955832	0.994806	0.877487	0.990386	FALSE	FALSE	557	F-actin-capping protein subunit alpha-2	C:extracellular region;C:actin cytoskeleton;C:membrane;C:F-actin capping protein complex;C:cortical cytoskeleton;C:extracellular vesicular exosome;C:cytosol	P:innate immune response;P:protein complex assembly;P:blood coagulation;P:movement of cell or subcellular component;P:barbed-end actin filament capping
P47756	sp|P47756|CAPZB_HUMAN	2	0.575108	1.13051	0.563008	1.10313	FALSE	FALSE	558	F-actin-capping protein subunit beta	C:cytosol;C:extracellular vesicular exosome;C:WASH complex;C:cytoskeleton;C:sarcomere;C:F-actin capping protein complex;C:actin cytoskeleton;C:actin cortical patch;C:actin filament	P:cytoskeleton organization;P:blood coagulation;P:movement of cell or subcellular component;P:barbed-end actin filament capping;P:regulation of lamellipodium assembly;P:negative regulation of filopodium assembly;P:regulation of cell morphogenesis;P:actin cytoskeleton organization	F:actin filament binding;F:actin binding
P47813	sp|P47813|IF1AX_HUMAN	1	0.257547	1.29985		1.29985	FALSE	FALSE	559	Eukaryotic translation initiation factor 1A, X-chromosomal	C:cytosol	P:cellular protein metabolic process;P:translational initiation;P:gene expression;P:translation	F:poly(A) RNA binding;F:translation initiation factor activity;F:translation factor activity, nucleic acid binding
P47897	sp|P47897|SYQ_HUMAN	1	0.450842	0.742323		0.742326	FALSE	FALSE	561	Glutamine--tRNA ligase	C:mitochondrial matrix;C:cytoplasm;C:cytosol	P:glutaminyl-tRNA aminoacylation;P:tRNA aminoacylation for protein translation;P:gene expression;P:brain development	F:glutamine-tRNA ligase activity;F:ATP binding
P47914	sp|P47914|RL29_HUMAN	2	0.40614	0.917117	0.332045	0.857563	FALSE	FALSE	562	60S ribosomal protein L29	C:cytosolic large ribosomal subunit;C:cytosol;C:membrane	P:translational termination;P:embryo implantation;P:viral process;P:gene expression;P:viral life cycle;P:cellular protein metabolic process;P:translational initiation;P:SRP-dependent cotranslational protein targeting to membrane;P:viral transcription;P:translation;P:nuclear-transcribed mRNA catabolic process, nonsense-mediated decay;P:translational elongation	F:poly(A) RNA binding;F:RNA binding;F:structural constituent of ribosome;F:heparin binding
P47985	sp|P47985|UCRI_HUMAN	2	0.427498	0.93969	0.0157359	0.943261	FALSE	FALSE	563	Cytochrome b-c1 complex subunit Rieske, mitochondrial	C:mitochondrial respiratory chain complex III;C:mitochondrial inner membrane;C:mitochondrion	P:respiratory electron transport chain;P:response to drug;P:small molecule metabolic process;P:response to hormone;P:response to antibiotic;P:cellular metabolic process	F:ubiquinol-cytochrome-c reductase activity;F:metal ion binding;F:2 iron, 2 sulfur cluster binding
P48047	sp|P48047|ATPO_HUMAN	10	0.456516	0.910219	0.0217351	0.847475	FALSE	FALSE	564	ATP synthase subunit O, mitochondrial	C:plasma membrane;C:nucleus;C:mitochondrial inner membrane;C:extracellular vesicular exosome;C:mitochondrion;C:mitochondrial proton-transporting ATP synthase complex	P:ATP catabolic process;P:cellular metabolic process;P:respiratory electron transport chain;P:small molecule metabolic process;P:ATP biosynthetic process;P:proton transport;P:mitochondrial ATP synthesis coupled proton transport	F:drug binding;F:proton-transporting ATP synthase activity, rotational mechanism;F:transporter activity;F:transmembrane transporter activity
P48444	sp|P48444|COPD_HUMAN	1	0.00764726	0.816451		0.816452	FALSE	FALSE	565	Coatomer subunit delta	C:membrane;C:Golgi apparatus;C:cytoplasm;C:intracellular membrane-bounded organelle;C:clathrin adaptor complex;C:COPI vesicle coat;C:cytosol;C:endoplasmic reticulum	P:COPI coating of Golgi vesicle;P:intracellular protein transport;P:retrograde vesicle-mediated transport, Golgi to ER;P:adult locomotory behavior;P:pigmentation;P:membrane organization;P:cerebellar Purkinje cell layer maturation	F:poly(A) RNA binding
P48637	sp|P48637|GSHB_HUMAN	1	0.867579	0.919594		0.919596	FALSE	FALSE	566	Glutathione synthetase	C:cytosol;C:extracellular vesicular exosome	P:glutathione derivative biosynthetic process;P:small molecule metabolic process;P:aging;P:response to cadmium ion;P:response to oxidative stress;P:xenobiotic metabolic process;P:response to amino acid;P:glutathione biosynthetic process;P:cellular amino acid metabolic process;P:nervous system development;P:response to tumor necrosis factor;P:response to nutrient levels	F:glutathione binding;F:glutathione synthase activity;F:protein homodimerization activity;F:ATP binding;F:magnesium ion binding;F:glycine binding
P48643	sp|P48643|TCPE_HUMAN	8	0.206383	1.26408	0.13722	1.25	FALSE	FALSE	567	T-complex protein 1 subunit epsilon	C:cell body;C:microtubule;C:cytoplasm;C:cytosol;C:chaperonin-containing T-complex;C:nucleolus;C:zona pellucida receptor complex;C:extracellular vesicular exosome;C:centrosome	P:toxin transport;P:cellular protein metabolic process;P:protein folding;P:'de novo' posttranslational protein folding;P:binding of sperm to zona pellucida;P:response to virus	F:beta-tubulin binding;F:ATP binding;F:G-protein beta-subunit binding
P49023	sp|P49023|PAXI_HUMAN	1	0.792413	0.925936		0.925938	FALSE	FALSE	570	Paxillin	C:cell cortex;C:nucleoplasm;C:cytoplasm;C:plasma membrane;C:microtubule associated complex;C:cytosol;C:lamellipodium;C:focal adhesion;C:stress fiber	P:peptidyl-tyrosine phosphorylation;P:vascular endothelial growth factor receptor signaling pathway;P:signal transduction;P:integrin-mediated signaling pathway;P:cytoskeleton organization;P:activation of MAPK activity;P:lamellipodium assembly;P:signal complex assembly;P:regulation of cell shape;P:cell adhesion;P:epidermal growth factor receptor signaling pathway;P:muscle contraction;P:branching morphogenesis of an epithelial tube;P:cell junction assembly;P:focal adhesion assembly;P:transforming growth factor beta receptor signaling pathway;P:cellular response to reactive oxygen species;P:growth hormone receptor signaling pathway;P:substrate adhesion-dependent cell spreading	F:vinculin binding;F:zinc ion binding;F:beta-catenin binding
P49189	sp|P49189|AL9A1_HUMAN	1	0.542005	1.59352		1.59352	FALSE	FALSE	571	4-trimethylaminobutyraldehyde dehydrogenase	C:cytosol;C:cytoplasm;C:extracellular vesicular exosome;C:mitochondrion	P:small molecule metabolic process;P:hormone metabolic process;P:oxidation-reduction process;P:kidney development;P:cellular aldehyde metabolic process;P:liver development;P:neurotransmitter biosynthetic process;P:carnitine biosynthetic process;P:cellular nitrogen compound metabolic process	F:4-trimethylammoniobutyraldehyde dehydrogenase activity;F:amine binding;F:aminobutyraldehyde dehydrogenase activity;F:1-pyrroline dehydrogenase activity;F:NAD binding;F:3-chloroallyl aldehyde dehydrogenase activity;F:aldehyde dehydrogenase (NAD) activity
P49257	sp|P49257|LMAN1_HUMAN	2	0.00880669	0.796356	0.0246057	0.79671	FALSE	FALSE	572	Protein ERGIC-53	C:endoplasmic reticulum-Golgi intermediate compartment;C:endoplasmic reticulum membrane;C:integral component of membrane;C:extracellular vesicular exosome;C:sarcomere;C:host cell perinuclear region of cytoplasm;C:ER to Golgi transport vesicle membrane;C:endoplasmic reticulum-Golgi intermediate compartment membrane;C:membrane;C:Golgi membrane	P:protein transport;P:protein N-linked glycosylation via asparagine;P:positive regulation of organelle organization;P:ER to Golgi vesicle-mediated transport;P:blood coagulation;P:protein folding;P:endoplasmic reticulum organization;P:cellular protein metabolic process;P:Golgi organization;P:post-translational protein modification	F:mannose binding;F:metal ion binding;F:unfolded protein binding
P49321	sp|P49321|NASP_HUMAN	5	0.341723	1.11854	0.0469727	1.18348	FALSE	FALSE	573	Nuclear autoantigenic sperm protein	C:nucleoplasm;C:nucleus;C:nuclear chromatin;C:protein complex;C:cytoplasm	P:histone exchange;P:protein transport;P:blastocyst development;P:cell proliferation;P:DNA replication-dependent nucleosome assembly;P:DNA replication;P:cell cycle;P:DNA replication-independent nucleosome assembly	F:Hsp90 protein binding
P49368	sp|P49368|TCPG_HUMAN	11	0.00286263	1.39059	0.000294588	1.45605	FALSE	FALSE	575	T-complex protein 1 subunit gamma	C:microtubule;C:extracellular vesicular exosome;C:zona pellucida receptor complex;C:cytoplasm;C:cytosol;C:plasma membrane;C:cytoskeleton;C:cell body;C:chaperonin-containing T-complex	P:toxin transport;P:'de novo' posttranslational protein folding;P:cellular protein metabolic process;P:protein folding;P:binding of sperm to zona pellucida;P:pore complex assembly	F:unfolded protein binding;F:ATP binding;F:poly(A) RNA binding
P49406	sp|P49406|RM19_HUMAN	1	0.16439	0.697046		0.697048	FALSE	FALSE	576	39S ribosomal protein L19, mitochondrial	C:ribosome;C:nuclear membrane;C:nucleus;C:mitochondrial inner membrane	P:organelle organization;P:mitochondrial translational elongation;P:mitochondrial translational termination;P:mitochondrial translational initiation;P:mitochondrial translation	F:structural constituent of ribosome
P49411	sp|P49411|EFTU_HUMAN	24	0.00369046	0.777725	0.000574607	0.791662	FALSE	FALSE	577	Elongation factor Tu, mitochondrial	C:membrane;C:extracellular vesicular exosome;C:mitochondrial nucleoid;C:mitochondrion	P:mitochondrial translation;P:translational elongation;P:mitochondrial translational elongation;P:organelle organization	F:GTP binding;F:GTPase activity;F:poly(A) RNA binding;F:translation elongation factor activity
P49458	sp|P49458|SRP09_HUMAN	1	0.227311	1.0671		1.0671	FALSE	FALSE	579	Signal recognition particle 9 kDa protein	C:signal recognition particle, endoplasmic reticulum targeting;C:cytosol;C:extracellular vesicular exosome;C:signal recognition particle receptor complex	P:negative regulation of translational elongation;P:cellular protein metabolic process;P:translation;P:gene expression;P:SRP-dependent cotranslational protein targeting to membrane	F:RNA binding;F:signal recognition particle binding;F:7S RNA binding
P49585	sp|P49585|PCY1A_HUMAN	1	0.00958632	0.813571		0.813571	FALSE	FALSE	580	Choline-phosphate cytidylyltransferase A	C:cytosol;C:glycogen granule;C:endoplasmic reticulum membrane	P:phospholipid metabolic process;P:CDP-choline pathway;P:phosphatidylcholine biosynthetic process;P:small molecule metabolic process;P:glycerophospholipid biosynthetic process	F:lipid binding;F:choline-phosphate cytidylyltransferase activity
P49589	sp|P49589|SYCC_HUMAN	2	0.0854302	0.869304	0.147099	0.847658	FALSE	FALSE	582	Cysteine--tRNA ligase, cytoplasmic	C:cytoplasm;C:cytosol	P:tRNA aminoacylation for protein translation;P:gene expression;P:cysteinyl-tRNA aminoacylation	F:ATP binding;F:protein homodimerization activity;F:tRNA binding;F:cysteine-tRNA ligase activity;F:metal ion binding
P49591	sp|P49591|SYSC_HUMAN	8	0.0438293	0.823266	0.906306	0.981913	FALSE	FALSE	583	Serine--tRNA ligase, cytoplasmic	C:mitochondrion;C:cytoplasm;C:extracellular vesicular exosome;C:cytosol	P:translation;P:seryl-tRNA aminoacylation;P:tRNA processing;P:tRNA aminoacylation for protein translation;P:selenocysteinyl-tRNA(Sec) biosynthetic process;P:gene expression	F:ATP binding;F:RNA binding;F:serine-tRNA ligase activity
P49720	sp|P49720|PSB3_HUMAN	3	0.73686	1.03803	0.21351	1.06881	FALSE	FALSE	584	Proteasome subunit beta type-3	C:Golgi apparatus;C:proteasome complex;C:mitochondrion;C:nucleus;C:actin cytoskeleton;C:cytoplasm;C:cytosol;C:proteasome core complex;C:nucleoplasm;C:extracellular vesicular exosome	P:cellular nitrogen compound metabolic process;P:DNA damage response, signal transduction by p53 class mediator resulting in cell cycle arrest;P:antigen processing and presentation of peptide antigen via MHC class I;P:negative regulation of apoptotic process;P:negative regulation of canonical Wnt signaling pathway;P:regulation of ubiquitin-protein ligase activity involved in mitotic cell cycle;P:antigen processing and presentation of exogenous peptide antigen via MHC class I;P:small molecule metabolic process;P:viral process;P:regulation of cellular amino acid metabolic process;P:gene expression;P:apoptotic process;P:protein polyubiquitination;P:anaphase-promoting complex-dependent proteasomal ubiquitin-dependent protein catabolic process;P:regulation of apoptotic process;P:antigen processing and presentation of exogenous peptide antigen via MHC class I, TAP-dependent;P:G1/S transition of mitotic cell cycle;P:positive regulation of ubiquitin-protein ligase activity involved in mitotic cell cycle;P:mitotic cell cycle;P:negative regulation of ubiquitin-protein ligase activity involved in mitotic cell cycle;P:positive regulation of canonical Wnt signaling pathway	F:threonine-type endopeptidase activity
P49721	sp|P49721|PSB2_HUMAN	3	0.29815	0.879795	0.606871	1.13408	FALSE	FALSE	585	Proteasome subunit beta type-2	C:membrane;C:proteasome core complex;C:nucleoplasm;C:extracellular vesicular exosome;C:proteasome complex;C:cytosol;C:nucleus	P:regulation of cellular amino acid metabolic process;P:small molecule metabolic process;P:mitotic cell cycle;P:positive regulation of ubiquitin-protein ligase activity involved in mitotic cell cycle;P:negative regulation of canonical Wnt signaling pathway;P:antigen processing and presentation of exogenous peptide antigen via MHC class I, TAP-dependent;P:antigen processing and presentation of exogenous peptide antigen via MHC class I;P:anaphase-promoting complex-dependent proteasomal ubiquitin-dependent protein catabolic process;P:viral process;P:regulation of ubiquitin-protein ligase activity involved in mitotic cell cycle;P:G1/S transition of mitotic cell cycle;P:cellular nitrogen compound metabolic process;P:apoptotic process;P:antigen processing and presentation of peptide antigen via MHC class I;P:positive regulation of canonical Wnt signaling pathway;P:gene expression;P:regulation of apoptotic process;P:negative regulation of ubiquitin-protein ligase activity involved in mitotic cell cycle;P:response to organic cyclic compound;P:protein polyubiquitination;P:DNA damage response, signal transduction by p53 class mediator resulting in cell cycle arrest;P:response to organonitrogen compound;P:negative regulation of apoptotic process	F:threonine-type endopeptidase activity
P49736	sp|P49736|MCM2_HUMAN	7	0.936034	1.00691	0.912218	0.983899	FALSE	FALSE	586	DNA replication licensing factor MCM2	C:nucleus;C:nucleoplasm;C:chromatin;C:nuclear origin of replication recognition complex;C:MCM complex;C:microtubule cytoskeleton;C:cytoplasm	P:DNA replication;P:mitotic cell cycle;P:cell cycle;P:cellular response to interleukin-4;P:DNA strand elongation involved in DNA replication;P:DNA replication initiation;P:DNA unwinding involved in DNA replication;P:G1/S transition of mitotic cell cycle;P:nucleosome assembly	F:DNA replication origin binding;F:DNA helicase activity;F:DNA binding;F:metal ion binding;F:ATP binding
P49755	sp|P49755|TMEDA_HUMAN	3	0.81663	0.980657	0.762061	0.977719	FALSE	FALSE	588	Transmembrane emp24 domain-containing protein 10	C:secretory granule membrane;C:endoplasmic reticulum membrane;C:zymogen granule membrane;C:plasma membrane;C:integral component of membrane;C:endoplasmic reticulum;C:gamma-secretase complex;C:cis-Golgi network;C:Golgi apparatus;C:trans-Golgi network transport vesicle;C:endoplasmic reticulum-Golgi intermediate compartment membrane;C:transport vesicle membrane;C:endoplasmic reticulum-Golgi intermediate compartment;C:melanosome;C:extracellular vesicular exosome;C:Golgi membrane;C:COPI-coated vesicle	P:intracellular protein transport;P:response to alkaloid;P:cargo loading into vesicle;P:regulation of beta-amyloid formation;P:Golgi organization;P:COPI-coated vesicle budding;P:ER to Golgi vesicle-mediated transport;P:regulated secretory pathway;P:retrograde vesicle-mediated transport, Golgi to ER;P:kidney development;P:vesicle targeting, to, from or within Golgi;P:COPII vesicle coating;P:COPI coating of Golgi vesicle;P:protein oligomerization	F:syntaxin binding
P49756	sp|P49756|RBM25_HUMAN	3	0.874038	1.02922	0.980542	0.997952	FALSE	FALSE	589	RNA-binding protein 25	C:cytoplasm;C:nuclear speck;C:spliceosomal complex;C:nucleoplasm	P:regulation of apoptotic process;P:mRNA processing;P:RNA splicing;P:regulation of alternative mRNA splicing, via spliceosome	F:mRNA binding;F:nucleotide binding;F:poly(A) RNA binding
P49773	sp|P49773|HINT1_HUMAN	6	0.00753266	0.856299	0.240248	0.882719	FALSE	FALSE	590	Histidine triad nucleotide-binding protein 1	C:cytoplasm;C:nucleus;C:cytoskeleton;C:histone deacetylase complex;C:plasma membrane;C:extracellular vesicular exosome	P:regulation of transcription, DNA-templated;P:transcription, DNA-templated;P:intrinsic apoptotic signaling pathway by p53 class mediator;P:purine ribonucleotide catabolic process;P:signal transduction	F:protein kinase C binding;F:hydrolase activity;F:nucleotide binding
P49821	sp|P49821|NDUV1_HUMAN	2	0.404403	1.11431	0.192475	1.1071	FALSE	FALSE	591	NADH dehydrogenase [ubiquinone] flavoprotein 1, mitochondrial	C:mitochondrial respiratory chain complex I;C:mitochondrial inner membrane	P:mitochondrial electron transport, NADH to ubiquinone;P:respiratory electron transport chain;P:small molecule metabolic process;P:cellular metabolic process	F:NAD binding;F:FMN binding;F:NADH dehydrogenase (ubiquinone) activity;F:4 iron, 4 sulfur cluster binding;F:metal ion binding
P49915	sp|P49915|GUAA_HUMAN	5	0.515346	1.04015	0.0569434	1.0807	FALSE	FALSE	592	GMP synthase [glutamine-hydrolyzing]	C:cytoplasm;C:cytosol	P:nucleobase-containing small molecule metabolic process;P:small molecule metabolic process;P:response to drug;P:purine nucleobase biosynthetic process;P:glutamine metabolic process;P:purine ribonucleoside monophosphate biosynthetic process;P:purine nucleobase metabolic process	F:pyrophosphatase activity;F:GMP synthase (glutamine-hydrolyzing) activity;F:GMP synthase activity;F:ATP binding
P49959	sp|P49959|MRE11_HUMAN	2	0.381383	0.859973	0.709474	0.881502	FALSE	FALSE	593	Double-strand break repair protein MRE11A	C:nucleoplasm;C:chromatin;C:cytosol;C:Mre11 complex;C:site of double-strand break;C:nucleus	P:synapsis;P:double-strand break repair via homologous recombination;P:DNA duplex unwinding;P:positive regulation of kinase activity;P:intra-S DNA damage checkpoint;P:cellular response to DNA damage stimulus;P:cell proliferation;P:telomere maintenance;P:base-excision repair;P:reciprocal meiotic recombination;P:DNA repair;P:negative regulation of DNA endoreduplication;P:nucleotide-excision repair;P:innate immune response;P:positive regulation of protein autophosphorylation;P:DNA catabolic process, endonucleolytic;P:double-strand break repair via nonhomologous end joining;P:sister chromatid cohesion;P:positive regulation of type I interferon production;P:double-strand break repair;P:mitotic G2 DNA damage checkpoint;P:regulation of mitotic recombination;P:telomere maintenance via telomerase;P:DNA recombination;P:nucleic acid phosphodiester bond hydrolysis	F:manganese ion binding;F:double-stranded DNA binding;F:endodeoxyribonuclease activity;F:3'-5' exonuclease activity;F:single-stranded DNA endodeoxyribonuclease activity;F:endonuclease activity;F:protein C-terminus binding;F:nuclease activity
P50213	sp|P50213|IDH3A_HUMAN	2	0.270427	1.07356	0.0784073	1.08207	FALSE	FALSE	594	Isocitrate dehydrogenase [NAD] subunit alpha, mitochondrial	C:nucleus;C:mitochondrial matrix;C:mitochondrion	P:small molecule metabolic process;P:carbohydrate metabolic process;P:cellular metabolic process;P:tricarboxylic acid cycle	F:magnesium ion binding;F:isocitrate dehydrogenase (NAD+) activity;F:NAD binding
P50395	sp|P50395|GDIB_HUMAN	9	0.60086	1.03289	0.975389	1.00097	FALSE	FALSE	595	Rab GDP dissociation inhibitor beta	C:cytosol;C:cytoplasm;C:vesicle;C:extracellular vesicular exosome;C:Golgi apparatus;C:membrane;C:focal adhesion	P:protein transport;P:signal transduction;P:vesicle-mediated transport;P:small GTPase mediated signal transduction;P:regulation of small GTPase mediated signal transduction	F:Rab GTPase activator activity;F:poly(A) RNA binding;F:Rab GDP-dissociation inhibitor activity
P50453	sp|P50453|SPB9_HUMAN	5	0.706889	1.02423	0.574281	0.898717	FALSE	FALSE	597	Serpin B9	C:membrane;C:cytoplasm;C:extracellular vesicular exosome;C:nucleus;C:cytosol;C:extracellular space	P:negative regulation of endopeptidase activity;P:negative regulation of cysteine-type endopeptidase activity involved in apoptotic process;P:negative regulation of apoptotic process;P:mast cell mediated immunity;P:immune response;P:cellular response to estrogen stimulus	F:serine-type endopeptidase inhibitor activity;F:protease binding;F:cysteine-type endopeptidase inhibitor activity involved in apoptotic process
P50454	sp|P50454|SERPH_HUMAN	12	0.0834781	0.85492	3.16172e-07	0.834407	FALSE	FALSE	598	Serpin H1	C:endoplasmic reticulum-Golgi intermediate compartment;C:extracellular vesicular exosome;C:endoplasmic reticulum;C:endoplasmic reticulum lumen	P:protein maturation;P:chondrocyte development involved in endochondral bone morphogenesis;P:negative regulation of endopeptidase activity;P:collagen biosynthetic process;P:collagen fibril organization;P:response to unfolded protein;P:extracellular matrix organization	F:collagen binding;F:serine-type endopeptidase inhibitor activity;F:poly(A) RNA binding
P50502	sp|P50502|F10A1_HUMAN	6	0.0135797	1.35617	0.00134977	1.37535	FALSE	FALSE	599	Hsc70-interacting protein	C:cytoplasm;C:protein complex;C:cytosol;C:extracellular vesicular exosome	P:chaperone cofactor-dependent protein refolding;P:protein homooligomerization;P:negative regulation of protein refolding;P:protein folding	F:dATP binding;F:protein binding, bridging
P50552	sp|P50552|VASP_HUMAN	1	0.133464	1.43172		1.43171	FALSE	FALSE	600	Vasodilator-stimulated phosphoprotein	C:cytoplasm;C:filopodium membrane;C:actin cytoskeleton;C:plasma membrane;C:focal adhesion;C:cytosol;C:lamellipodium membrane;C:extracellular vesicular exosome;C:tight junction	P:cell junction assembly;P:actin polymerization or depolymerization;P:positive regulation of actin filament polymerization;P:neural tube closure;P:protein homotetramerization;P:axon guidance;P:T cell receptor signaling pathway	F:profilin binding
P50570	sp|P50570|DYN2_HUMAN	1	0.0390009	1.39799		1.39798	FALSE	FALSE	601	Dynamin-2	C:Golgi apparatus;C:Golgi membrane;C:cytoplasm;C:midbody;C:microtubule;C:endocytic vesicle membrane;C:focal adhesion;C:plasma membrane;C:postsynaptic density;C:postsynaptic membrane;C:cytosol;C:coated pit;C:extracellular vesicular exosome	P:signal transduction;P:G2/M transition of mitotic cell cycle;P:receptor-mediated endocytosis;P:post-Golgi vesicle-mediated transport;P:positive regulation of apoptotic process;P:neuron projection morphogenesis;P:endocytosis;P:regulation of axon extension;P:transferrin transport;P:positive regulation of transcription, DNA-templated;P:negative regulation of membrane tubulation;P:small molecule metabolic process;P:synaptic vesicle transport;P:receptor internalization;P:regulation of nitric-oxide synthase activity;P:nitric oxide metabolic process;P:membrane organization;P:antigen processing and presentation of exogenous peptide antigen via MHC class II;P:regulation of transcription, DNA-templated	F:microtubule binding;F:GTPase activity;F:SH3 domain binding;F:enzyme binding;F:GTP binding
P50579	sp|P50579|MAP2_HUMAN	1	0.183934	0.494001		0.494005	FALSE	FALSE	602	Methionine aminopeptidase 2	C:cytoplasm;C:plasma membrane;C:cytosol	P:phototransduction, visible light;P:rhodopsin mediated signaling pathway;P:N-terminal protein amino acid modification;P:regulation of rhodopsin mediated signaling pathway;P:peptidyl-methionine modification;P:protein initiator methionine removal;P:protein processing	F:metalloexopeptidase activity;F:metal ion binding;F:aminopeptidase activity;F:metalloaminopeptidase activity;F:poly(A) RNA binding
P50914	sp|P50914|RL14_HUMAN	4	0.186973	1.10489	0.0251071	1.15428	FALSE	FALSE	603	60S ribosomal protein L14	C:cytosolic large ribosomal subunit;C:membrane;C:cytoplasm;C:extracellular vesicular exosome;C:cytosol	P:gene expression;P:SRP-dependent cotranslational protein targeting to membrane;P:cellular protein metabolic process;P:translational initiation;P:viral transcription;P:viral process;P:translational elongation;P:translation;P:translational termination;P:nuclear-transcribed mRNA catabolic process, nonsense-mediated decay;P:rRNA processing;P:viral life cycle;P:ribosomal large subunit biogenesis	F:RNA binding;F:structural constituent of ribosome;F:poly(A) RNA binding
P50990	sp|P50990|TCPQ_HUMAN	11	0.0150316	1.21879	0.000578937	1.32517	FALSE	FALSE	604	T-complex protein 1 subunit theta	C:zona pellucida receptor complex;C:chaperonin-containing T-complex;C:aggresome;C:extracellular vesicular exosome;C:cytoplasm;C:intermediate filament cytoskeleton;C:cytosol;C:cell body;C:centrosome;C:microtubule	P:'de novo' posttranslational protein folding;P:binding of sperm to zona pellucida;P:toxin transport;P:cellular protein metabolic process;P:pore complex assembly;P:protein folding	F:ATPase activity, coupled;F:ATP binding
P50991	sp|P50991|TCPD_HUMAN	11	0.00380159	1.27765	0.01626	1.30823	FALSE	FALSE	605	T-complex protein 1 subunit delta	C:microtubule;C:nucleoplasm;C:zona pellucida receptor complex;C:chaperonin-containing T-complex;C:extracellular vesicular exosome;C:cytosol;C:melanosome;C:cell body;C:centrosome;C:cytoplasm	P:protein folding;P:binding of sperm to zona pellucida;P:toxin transport;P:'de novo' posttranslational protein folding;P:cellular protein metabolic process	F:poly(A) RNA binding;F:unfolded protein binding;F:ATP binding
P50995	sp|P50995|ANX11_HUMAN	2	0.0368175	0.785893	0.0342466	0.782546	FALSE	FALSE	606	Annexin A11	C:melanosome;C:phagocytic vesicle;C:nuclear envelope;C:membrane;C:specific granule;C:spindle;C:nucleoplasm;C:extracellular vesicular exosome;C:azurophil granule;C:midbody;C:cytoplasm	P:phagocytosis;P:cytokinesis, completion of separation;P:response to calcium ion	F:calcium-dependent protein binding;F:calcium-dependent phospholipid binding;F:poly(A) RNA binding;F:S100 protein binding;F:MHC class II protein complex binding;F:phosphatidylethanolamine binding;F:calcium ion binding
P51114	sp|P51114|FXR1_HUMAN	1	0.799824	1.01533		1.01533	FALSE	FALSE	607	Fragile X mental retardation syndrome-related protein 1	C:cytoplasm;C:nucleolus;C:polysome;C:membrane;C:costamere	P:negative regulation of translation;P:apoptotic process;P:cell differentiation;P:muscle organ development	F:mRNA binding;F:RNA binding;F:mRNA 3'-UTR binding;F:poly(A) RNA binding;F:G-quadruplex RNA binding
P51148	sp|P51148|RAB5C_HUMAN	1	0.11721	1.12004		1.12004	FALSE	FALSE	608	Ras-related protein Rab-5C	C:plasma membrane;C:melanosome;C:lipid particle;C:extracellular vesicular exosome;C:intracellular membrane-bounded organelle;C:early endosome membrane;C:early endosome;C:lysosomal membrane;C:endocytic vesicle	P:regulation of endocytosis;P:intracellular protein transport;P:plasma membrane to endosome transport;P:GTP catabolic process;P:Rab protein signal transduction	F:GTPase activity;F:GTP binding;F:GDP binding
P51149	sp|P51149|RAB7A_HUMAN	6	0.176438	0.935706	0.339393	0.966722	FALSE	FALSE	609	Ras-related protein Rab-7a	C:late endosome;C:melanosome;C:pre-autophagosomal structure membrane;C:lysosomal membrane;C:phagocytic vesicle membrane;C:alveolar lamellar body;C:lysosome;C:Golgi apparatus;C:intracellular membrane-bounded organelle;C:phagocytic vesicle;C:extracellular vesicular exosome;C:vacuolar membrane	P:positive regulation of exosomal secretion;P:phagosome maturation;P:protein to membrane docking;P:protein targeting to lysosome;P:retrograde transport, endosome to Golgi;P:early endosome to late endosome transport;P:protein transport;P:endocytosis;P:phagosome-lysosome fusion;P:regulation of autophagic vacuole assembly;P:epidermal growth factor catabolic process;P:Rab protein signal transduction;P:endosome to lysosome transport;P:antigen processing and presentation of exogenous peptide antigen via MHC class II;P:phagosome acidification;P:bone resorption	F:GTP binding;F:GTPase activity;F:GDP binding
P51452	sp|P51452|DUS3_HUMAN	1	0.21068	3.53879		3.53874	FALSE	FALSE	611	Dual specificity protein phosphatase 3	C:immunological synapse;C:cytoplasm;C:nucleus;C:extracellular vesicular exosome;C:cytosol;C:nucleoplasm	P:toll-like receptor TLR1:TLR2 signaling pathway;P:toll-like receptor 10 signaling pathway;P:MyD88-independent toll-like receptor signaling pathway;P:innate immune response;P:negative regulation of T cell receptor signaling pathway;P:toll-like receptor TLR6:TLR2 signaling pathway;P:negative regulation of JNK cascade;P:peptidyl-tyrosine dephosphorylation;P:toll-like receptor signaling pathway;P:toll-like receptor 9 signaling pathway;P:positive regulation of mitotic cell cycle;P:neurotrophin TRK receptor signaling pathway;P:negative regulation of ERK1 and ERK2 cascade;P:stress-activated MAPK cascade;P:toll-like receptor 4 signaling pathway;P:MyD88-dependent toll-like receptor signaling pathway;P:in utero embryonic development;P:toll-like receptor 3 signaling pathway;P:inactivation of MAPK activity;P:negative regulation of MAPK cascade;P:toll-like receptor 2 signaling pathway;P:toll-like receptor 5 signaling pathway;P:TRIF-dependent toll-like receptor signaling pathway;P:negative regulation of T cell activation	F:protein tyrosine/serine/threonine phosphatase activity;F:MAP kinase phosphatase activity;F:protein kinase binding;F:protein tyrosine phosphatase activity
P51571	sp|P51571|SSRD_HUMAN	1	0.0933605	0.672647		0.672648	FALSE	FALSE	612	Translocon-associated protein subunit delta	C:integral component of membrane;C:Sec61 translocon complex;C:extracellular vesicular exosome	P:gene expression;P:cellular protein metabolic process;P:translation;P:SRP-dependent cotranslational protein targeting to membrane
P51572	sp|P51572|BAP31_HUMAN	2	0.28234	1.18691	0.118788	1.19027	FALSE	FALSE	613	B-cell receptor-associated protein 31	C:clathrin-coated vesicle;C:integral component of lumenal side of endoplasmic reticulum membrane;C:cytosol;C:endoplasmic reticulum-Golgi intermediate compartment membrane;C:endoplasmic reticulum;C:endoplasmic reticulum membrane;C:membrane;C:lipid particle;C:Golgi cisterna membrane;C:integral component of plasma membrane	P:antigen processing and presentation of peptide antigen via MHC class I;P:protein localization to endoplasmic reticulum exit site;P:ER to Golgi vesicle-mediated transport;P:positive regulation of mitochondrial calcium ion concentration;P:apoptotic process;P:positive regulation of cytosolic calcium ion concentration;P:cellular component disassembly involved in execution phase of apoptosis;P:negative regulation of endoplasmic reticulum calcium ion concentration;P:spermatogenesis;P:positive regulation of intrinsic apoptotic signaling pathway;P:calcium-mediated signaling using intracellular calcium source;P:intracellular protein transport;P:positive regulation of cysteine-type endopeptidase activity involved in apoptotic process
P51608	sp|P51608|MECP2_HUMAN	1	0.907347	1.02583		1.02583	FALSE	FALSE	614	Methyl-CpG-binding protein 2	C:nucleoplasm;C:extracellular space;C:nucleus;C:heterochromatin;C:cytosol	P:social behavior;P:protein localization;P:phosphatidylcholine metabolic process;P:behavioral fear response;P:negative regulation of transcription from RNA polymerase II promoter;P:long-term synaptic potentiation;P:catecholamine secretion;P:regulation of respiratory gaseous exchange by neurological system process;P:chromatin silencing;P:neuron maturation;P:cardiolipin metabolic process;P:inositol metabolic process;P:long-term memory;P:ventricular system development;P:positive regulation of transcription, DNA-templated;P:positive regulation of synapse assembly;P:respiratory gaseous exchange;P:positive regulation of cell proliferation;P:histone acetylation;P:negative regulation of histone acetylation;P:adult locomotory behavior;P:histone methylation;P:mitochondrial electron transport, ubiquinol to cytochrome c;P:neurological system process involved in regulation of systemic arterial blood pressure;P:cerebellum development;P:negative regulation of neuron apoptotic process;P:startle response;P:transcription, DNA-templated;P:glutamine metabolic process;P:post-embryonic development;P:proprioception;P:pathogenesis;P:synapse assembly;P:visual learning;P:response to hypoxia;P:negative regulation of transcription, DNA-templated;P:sensory perception of pain;P:regulation of gene expression by genetic imprinting;P:regulation of excitatory postsynaptic membrane potential;P:glucocorticoid metabolic process;P:dendrite development;P:negative regulation of histone methylation	F:mRNA binding;F:protein domain specific binding;F:double-stranded methylated DNA binding;F:chromatin binding;F:DNA binding;F:methyl-CpG binding;F:poly(A) RNA binding;F:sequence-specific DNA binding transcription factor activity;F:protein N-terminus binding;F:siRNA binding;F:transcription corepressor activity
P51649	sp|P51649|SSDH_HUMAN	3	0.0230352	0.887182	0.102307	0.872537	FALSE	FALSE	616	Succinate-semialdehyde dehydrogenase, mitochondrial	C:mitochondrial matrix;C:mitochondrion	P:short-chain fatty acid metabolic process;P:central nervous system development;P:respiratory electron transport chain;P:glycerophospholipid metabolic process;P:post-embryonic development;P:succinate metabolic process;P:synaptic transmission;P:protein homotetramerization;P:acetate metabolic process;P:glutamine metabolic process;P:glutamate metabolic process;P:neurotransmitter secretion;P:neurotransmitter catabolic process;P:gamma-aminobutyric acid catabolic process;P:glucosylceramide metabolic process;P:glutathione metabolic process;P:galactosylceramide metabolic process;P:glucose metabolic process	F:succinate-semialdehyde dehydrogenase (NAD+) activity;F:succinate-semialdehyde dehydrogenase [NAD(P)+] activity;F:protein homodimerization activity;F:aldehyde dehydrogenase (NAD) activity
P51665	sp|P51665|PSMD7_HUMAN	4	0.427974	0.921241	0.274197	0.845755	FALSE	FALSE	618	26S proteasome non-ATPase regulatory subunit 7	C:nucleus;C:nucleoplasm;C:membrane;C:cytosol;C:extracellular vesicular exosome;C:proteasome complex;C:proteasome regulatory particle	P:positive regulation of ubiquitin-protein ligase activity involved in mitotic cell cycle;P:negative regulation of apoptotic process;P:antigen processing and presentation of exogenous peptide antigen via MHC class I, TAP-dependent;P:positive regulation of canonical Wnt signaling pathway;P:mitotic cell cycle;P:antigen processing and presentation of exogenous peptide antigen via MHC class I;P:regulation of apoptotic process;P:G1/S transition of mitotic cell cycle;P:viral process;P:antigen processing and presentation of peptide antigen via MHC class I;P:regulation of ubiquitin-protein ligase activity involved in mitotic cell cycle;P:negative regulation of canonical Wnt signaling pathway;P:negative regulation of ubiquitin-protein ligase activity involved in mitotic cell cycle;P:regulation of cellular amino acid metabolic process;P:anaphase-promoting complex-dependent proteasomal ubiquitin-dependent protein catabolic process;P:cellular nitrogen compound metabolic process;P:apoptotic process;P:gene expression;P:small molecule metabolic process;P:protein polyubiquitination;P:DNA damage response, signal transduction by p53 class mediator resulting in cell cycle arrest	F:protein homodimerization activity
P51784	sp|P51784|UBP11_HUMAN	1	0.159584	0.833998		0.833999	FALSE	FALSE	620	Ubiquitin carboxyl-terminal hydrolase 11	C:cytoplasm;C:nucleus	P:protein deubiquitination;P:proteasome-mediated ubiquitin-dependent protein catabolic process;P:regulation of proteasomal protein catabolic process	F:cysteine-type endopeptidase activity;F:ubiquitin-specific protease activity
P51858	sp|P51858|HDGF_HUMAN	4	0.215396	1.21213	0.0678327	1.18952	FALSE	FALSE	621	Hepatoma-derived growth factor	C:cytoplasm;C:transcriptional repressor complex;C:nucleoplasm;C:extracellular space	P:activation of signaling protein activity involved in unfolded protein response;P:cellular protein metabolic process;P:signal transduction;P:negative regulation of transcription from RNA polymerase II promoter;P:cell proliferation;P:endoplasmic reticulum unfolded protein response	F:DNA binding;F:heparin binding;F:nucleotide binding;F:transcription corepressor binding;F:RNA polymerase II transcription corepressor activity;F:poly(A) RNA binding
P51970	sp|P51970|NDUA8_HUMAN	2	0.114217	1.14231	0.48252	1.20251	FALSE	FALSE	622	NADH dehydrogenase [ubiquinone] 1 alpha subcomplex subunit 8	C:mitochondrion;C:mitochondrial inner membrane;C:mitochondrial respiratory chain complex I;C:mitochondrial intermembrane space	P:mitochondrial electron transport, NADH to ubiquinone;P:cellular metabolic process;P:respiratory electron transport chain;P:small molecule metabolic process	F:NADH dehydrogenase (ubiquinone) activity;F:protein complex binding
P51991	sp|P51991|ROA3_HUMAN	4	0.263995	1.14416	0.86396	0.943746	FALSE	FALSE	623	Heterogeneous nuclear ribonucleoprotein A3	C:catalytic step 2 spliceosome;C:ribonucleoprotein complex;C:nucleus;C:nucleoplasm	P:RNA splicing;P:gene expression;P:mRNA splicing, via spliceosome	F:nucleotide binding;F:RNA binding;F:poly(A) RNA binding
P52209	sp|P52209|6PGD_HUMAN	9	0.0688207	1.12501	0.042787	1.23483	FALSE	FALSE	624	6-phosphogluconate dehydrogenase, decarboxylating	C:extracellular vesicular exosome;C:nucleus;C:cytosol	P:carbohydrate metabolic process;P:pentose-phosphate shunt, oxidative branch;P:pentose-phosphate shunt;P:D-gluconate metabolic process;P:pathogenesis;P:oxidation-reduction process;P:pentose biosynthetic process;P:small molecule metabolic process	F:NADP binding;F:phosphogluconate dehydrogenase (decarboxylating) activity
P52272	sp|P52272|HNRPM_HUMAN	7	0.0305237	1.15626	0.0780704	1.23631	FALSE	FALSE	625	Heterogeneous nuclear ribonucleoprotein M	C:membrane;C:extracellular vesicular exosome;C:nucleolus;C:nucleoplasm;C:paraspeckles;C:extracellular matrix;C:nuclear matrix;C:integral component of plasma membrane;C:catalytic step 2 spliceosome;C:spliceosomal complex	P:alternative mRNA splicing, via spliceosome;P:mRNA splicing, via spliceosome;P:RNA splicing;P:gene expression	F:nucleotide binding;F:protein domain specific binding;F:RNA binding;F:poly(A) RNA binding
P52292	sp|P52292|IMA1_HUMAN	4	0.389883	1.31064	0.479344	1.16028	FALSE	FALSE	626	Importin subunit alpha-1	C:nucleoplasm;C:membrane;C:cytoplasm;C:cytosol	P:viral process;P:NLS-bearing protein import into nucleus;P:regulation of DNA recombination;P:cytokine-mediated signaling pathway;P:DNA metabolic process	F:histone deacetylase binding;F:nuclear localization sequence binding;F:protein transporter activity;F:poly(A) RNA binding
P52565	sp|P52565|GDIR1_HUMAN	2	0.00950812	1.19694	0.324032	1.17626	FALSE	FALSE	627	Rho GDP-dissociation inhibitor 1	C:cytoskeleton;C:extracellular vesicular exosome;C:immunological synapse;C:cytosol	P:semaphorin-plexin signaling pathway;P:regulation of axonogenesis;P:negative regulation of cell adhesion;P:positive regulation of axonogenesis;P:negative regulation of apoptotic process;P:neurotrophin TRK receptor signaling pathway;P:negative regulation of cell migration;P:movement of cell or subcellular component;P:small GTPase mediated signal transduction;P:regulation of protein localization;P:Rho protein signal transduction;P:regulation of small GTPase mediated signal transduction;P:negative regulation of axonogenesis	F:Rho GDP-dissociation inhibitor activity;F:GTPase activator activity
P52597	sp|P52597|HNRPF_HUMAN	7	0.202156	1.21432	0.0584062	1.45321	FALSE	FALSE	628	Heterogeneous nuclear ribonucleoprotein F	C:membrane;C:nucleus;C:nucleoplasm;C:catalytic step 2 spliceosome	P:regulation of RNA splicing;P:mRNA splicing, via spliceosome;P:gene expression;P:RNA processing;P:RNA splicing	F:nucleotide binding;F:single-stranded RNA binding;F:poly(A) RNA binding;F:RNA binding
P52701	sp|P52701|MSH6_HUMAN	1	0.313735	0.808454		0.808454	FALSE	FALSE	629	DNA mismatch repair protein Msh6	C:plasma membrane;C:nuclear chromosome;C:Golgi apparatus;C:intracellular membrane-bounded organelle;C:nucleoplasm;C:MutSalpha complex;C:nuclear chromatin;C:cytoplasm	P:somatic hypermutation of immunoglobulin genes;P:intrinsic apoptotic signaling pathway;P:mismatch repair;P:intrinsic apoptotic signaling pathway in response to DNA damage;P:determination of adult lifespan;P:response to UV;P:positive regulation of helicase activity;P:somatic recombination of immunoglobulin gene segments;P:meiotic mismatch repair;P:isotype switching;P:negative regulation of DNA recombination;P:reciprocal meiotic recombination;P:DNA repair	F:methylated histone binding;F:guanine/thymine mispair binding;F:mismatched DNA binding;F:damaged DNA binding;F:chromatin binding;F:DNA-dependent ATPase activity;F:ATP binding
P52788	sp|P52788|SPSY_HUMAN	4	0.597652	1.18511	0.0448739	1.22777	FALSE	FALSE	630	Spermine synthase	C:cytosol;C:extracellular vesicular exosome	P:polyamine metabolic process;P:cellular nitrogen compound metabolic process;P:small molecule metabolic process;P:spermine biosynthetic process;P:methionine metabolic process	F:spermine synthase activity;F:spermidine synthase activity
P52815	sp|P52815|RM12_HUMAN	2	0.0140226	0.729585	0.347617	0.54755	FALSE	FALSE	631	39S ribosomal protein L12, mitochondrial	C:mitochondrial large ribosomal subunit;C:mitochondrial inner membrane;C:mitochondrion	P:mitochondrial translational termination;P:mitochondrial translation;P:positive regulation of transcription, DNA-templated;P:mitochondrial translational elongation;P:organelle organization;P:mitochondrial translational initiation;P:transcription from mitochondrial promoter	F:structural constituent of ribosome;F:RNA binding
P52888	sp|P52888|THOP1_HUMAN	1	0.306938	1.54623		1.54621	FALSE	FALSE	632	Thimet oligopeptidase	C:cytoplasm	P:intracellular signal transduction;P:peptide metabolic process	F:metalloendopeptidase activity;F:metal ion binding;F:peptide binding
P52907	sp|P52907|CAZA1_HUMAN	4	0.991992	1.00245	0.593627	0.859028	FALSE	FALSE	633	F-actin-capping protein subunit alpha-1	C:F-actin capping protein complex;C:cytoskeleton;C:extracellular vesicular exosome;C:cytosol;C:extracellular region;C:actin cytoskeleton;C:WASH complex	P:innate immune response;P:blood coagulation;P:protein complex assembly;P:barbed-end actin filament capping;P:movement of cell or subcellular component	F:actin binding
P53004	sp|P53004|BIEA_HUMAN	4	0.684995	0.896024	0.840776	1.07838	FALSE	FALSE	634	Biliverdin reductase A	C:cytosol;C:extracellular vesicular exosome	P:heme catabolic process;P:small molecule metabolic process;P:oxidation-reduction process;P:porphyrin-containing compound metabolic process	F:biliverdin reductase activity;F:zinc ion binding
P53007	sp|P53007|TXTP_HUMAN	2	0.00170838	0.832448	0.215755	0.868529	FALSE	FALSE	635	Tricarboxylate transport protein, mitochondrial	C:extracellular vesicular exosome;C:nucleus;C:mitochondrial inner membrane;C:integral component of membrane	P:long-chain fatty-acyl-CoA biosynthetic process;P:cellular lipid metabolic process;P:small molecule metabolic process;P:triglyceride biosynthetic process;P:citrate transport;P:pathogenesis;P:glucose metabolic process;P:gluconeogenesis;P:carbohydrate metabolic process	F:citrate transmembrane transporter activity
P53396	sp|P53396|ACLY_HUMAN	13	0.213124	1.13543	0.022124	1.20303	FALSE	FALSE	636	ATP-citrate synthase	C:membrane;C:nucleoplasm;C:mitochondrion;C:plasma membrane;C:extracellular vesicular exosome;C:cytosol;C:cytoplasm;C:citrate lyase complex	P:small molecule metabolic process;P:ATP catabolic process;P:triglyceride biosynthetic process;P:long-chain fatty-acyl-CoA biosynthetic process;P:cellular lipid metabolic process;P:cellular carbohydrate metabolic process;P:citrate metabolic process;P:lipid biosynthetic process;P:coenzyme A metabolic process;P:energy reserve metabolic process;P:positive regulation of cellular metabolic process	F:metal ion binding;F:ATP citrate synthase activity;F:ATP binding;F:cofactor binding;F:succinate-CoA ligase (ADP-forming) activity
P53597	sp|P53597|SUCA_HUMAN	2	0.111339	0.875757	0.304647	0.828095	FALSE	FALSE	637	Succinyl-CoA ligase [ADP/GDP-forming] subunit alpha, mitochondrial	C:mitochondrial inner membrane;C:extracellular vesicular exosome;C:succinate-CoA ligase complex (GDP-forming);C:cytoplasm;C:mitochondrion;C:plasma membrane;C:mitochondrial matrix	P:succinyl-CoA metabolic process;P:succinate metabolic process;P:small molecule metabolic process;P:tricarboxylic acid cycle;P:cellular metabolic process	F:GDP binding;F:cofactor binding;F:poly(A) RNA binding;F:ATP citrate synthase activity;F:succinate-CoA ligase (GDP-forming) activity;F:succinate-CoA ligase (ADP-forming) activity;F:GTP binding
P53618	sp|P53618|COPB_HUMAN	4	0.637707	0.961807	0.580897	0.9077	FALSE	FALSE	638	Coatomer subunit beta	C:plasma membrane;C:endoplasmic reticulum-Golgi intermediate compartment;C:membrane;C:Golgi-associated vesicle;C:intracellular membrane-bounded organelle;C:COPI vesicle coat;C:cytoplasm;C:cytosol;C:Golgi membrane;C:Golgi apparatus	P:intra-Golgi vesicle-mediated transport;P:membrane organization;P:intracellular protein transport;P:COPI coating of Golgi vesicle;P:viral process;P:retrograde vesicle-mediated transport, Golgi to ER	F:structural molecule activity
P53621	sp|P53621|COPA_HUMAN	2	0.273557	0.835855	0.394528	0.882941	FALSE	FALSE	639	Proxenin	C:cytosol;C:membrane;C:extracellular space;C:COPI vesicle coat;C:cytoplasm;C:extracellular vesicular exosome	P:retrograde vesicle-mediated transport, Golgi to ER;P:COPI coating of Golgi vesicle;P:pancreatic juice secretion;P:intracellular protein transport;P:membrane organization	F:structural molecule activity
P53701	sp|P53701|CCHL_HUMAN	4	0.506079	1.17681	0.143561	1.32209	FALSE	FALSE	640	Cytochrome c-type heme lyase	C:mitochondrion;C:mitochondrial inner membrane	P:organ morphogenesis;P:oxidation-reduction process	F:holocytochrome-c synthase activity;F:metal ion binding
P53985	sp|P53985|MOT1_HUMAN	1	0.974494	0.993655		0.993655	FALSE	FALSE	641	Monocarboxylate transporter 1	C:extracellular vesicular exosome;C:membrane;C:centrosome;C:mitochondrion;C:integral component of membrane;C:plasma membrane;C:integral component of plasma membrane	P:monocarboxylic acid transport;P:blood coagulation;P:mevalonate transport;P:glucose homeostasis;P:transmembrane transport;P:small molecule metabolic process;P:plasma membrane lactate transport;P:behavioral response to nutrient;P:pyruvate metabolic process;P:centrosome organization;P:lipid metabolic process;P:cellular response to organic cyclic compound;P:regulation of insulin secretion;P:leukocyte migration;P:cellular metabolic process;P:response to food	F:secondary active monocarboxylate transmembrane transporter activity;F:symporter activity;F:lactate transmembrane transporter activity;F:organic cyclic compound binding;F:mevalonate transmembrane transporter activity;F:monocarboxylic acid transmembrane transporter activity
P53992	sp|P53992|SC24C_HUMAN	2	0.109268	0.792458	0.252163	0.731886	FALSE	FALSE	642	Protein transport protein Sec24C	C:cytosol;C:perinuclear region of cytoplasm;C:ER to Golgi transport vesicle membrane;C:Golgi membrane;C:COPII vesicle coat;C:endoplasmic reticulum membrane	P:antigen processing and presentation of peptide antigen via MHC class I;P:COPII vesicle coating;P:intracellular protein transport;P:cellular protein metabolic process;P:membrane organization;P:antigen processing and presentation of exogenous peptide antigen via MHC class II;P:post-translational protein modification;P:ER to Golgi vesicle-mediated transport;P:small molecule metabolic process;P:protein N-linked glycosylation via asparagine	F:zinc ion binding
P53999	sp|P53999|TCP4_HUMAN	3	0.255587	1.06696	0.239557	1.12352	FALSE	FALSE	643	Activated RNA polymerase II transcriptional coactivator p15	C:transcription factor complex;C:extracellular vesicular exosome;C:nucleus;C:nucleolus	P:SMAD protein signal transduction;P:regulation of transcription from RNA polymerase II promoter	F:single-stranded DNA binding;F:transcription coactivator activity;F:poly(A) RNA binding;F:RNA polymerase II distal enhancer sequence-specific DNA binding transcription factor activity involved in positive regulation of transcription
P54136	sp|P54136|SYRC_HUMAN	10	0.463291	0.951108	0.0623677	0.94136	FALSE	FALSE	644	Arginine--tRNA ligase, cytoplasmic	C:extracellular vesicular exosome;C:cytoplasm;C:membrane;C:cytosol;C:aminoacyl-tRNA synthetase multienzyme complex;C:mitochondrion;C:nucleoplasm	P:tRNA aminoacylation for protein translation;P:arginyl-tRNA aminoacylation;P:gene expression	F:ATP binding;F:arginine-tRNA ligase activity;F:tRNA binding;F:arginine binding
P54577	sp|P54577|SYYC_HUMAN	4	0.845254	0.973343	0.369219	1.11399	FALSE	FALSE	645	Tyrosine--tRNA ligase, cytoplasmic	C:cytosol;C:cytoplasm;C:extracellular space;C:nucleus	P:tyrosyl-tRNA aminoacylation;P:signal transduction;P:apoptotic process;P:gene expression;P:tRNA aminoacylation for protein translation	F:interleukin-8 receptor binding;F:poly(A) RNA binding;F:signal transducer activity;F:tyrosine-tRNA ligase activity;F:tRNA binding;F:ATP binding
P54578	sp|P54578|UBP14_HUMAN	3	0.146921	0.920101	0.224688	0.925318	FALSE	FALSE	646	Ubiquitin carboxyl-terminal hydrolase 14	C:plasma membrane;C:nucleus;C:proteasome complex;C:cytoplasmic membrane-bounded vesicle;C:cell surface;C:cytoplasm;C:synapse;C:extracellular vesicular exosome	P:negative regulation of ER-associated ubiquitin-dependent protein catabolic process;P:protein deubiquitination;P:proteasome-mediated ubiquitin-dependent protein catabolic process;P:negative regulation of endopeptidase activity;P:synaptic transmission;P:regulation of chemotaxis;P:regulation of proteasomal protein catabolic process	F:cysteine-type endopeptidase activity;F:ubiquitin-specific protease activity;F:endopeptidase inhibitor activity;F:proteasome binding;F:tRNA guanylyltransferase activity
P54709	sp|P54709|AT1B3_HUMAN	1	0.584194	1.17258		1.17258	FALSE	FALSE	647	Sodium/potassium-transporting ATPase subunit beta-3	C:melanosome;C:caveola;C:extracellular vesicular exosome;C:sodium:potassium-exchanging ATPase complex;C:plasma membrane	P:potassium ion import;P:positive regulation of sodium ion export from cell;P:sodium ion export from cell;P:transport;P:positive regulation of potassium ion transmembrane transporter activity;P:blood coagulation;P:positive regulation of potassium ion import;P:membrane repolarization;P:protein stabilization;P:transmembrane transport;P:protein localization to plasma membrane;P:cellular potassium ion homeostasis;P:positive regulation of ATPase activity;P:positive regulation of ATP catabolic process;P:ion transmembrane transport;P:leukocyte migration;P:cellular sodium ion homeostasis	F:ATPase activator activity;F:sodium:potassium-exchanging ATPase activity;F:ATPase binding
P54725	sp|P54725|RD23A_HUMAN	1	0.865067	1.07018		1.07017	FALSE	FALSE	648	UV excision repair protein RAD23 homolog A	C:nucleoplasm;C:proteasome complex;C:cytoplasm	P:positive regulation of viral genome replication;P:regulation of proteasomal ubiquitin-dependent protein catabolic process;P:viral process;P:proteasome-mediated ubiquitin-dependent protein catabolic process;P:nucleotide-excision repair	F:polyubiquitin binding;F:single-stranded DNA binding;F:ubiquitin-specific protease binding;F:damaged DNA binding
P54727	sp|P54727|RD23B_HUMAN	4	0.0287693	1.22302	0.0124074	1.21609	FALSE	FALSE	649	UV excision repair protein RAD23 homolog B	C:nucleoplasm;C:XPC complex;C:proteasome complex;C:cytoplasm;C:nucleus	P:nucleotide-excision repair, DNA damage removal;P:nucleotide-excision repair, DNA damage recognition;P:regulation of proteasomal ubiquitin-dependent protein catabolic process;P:proteasome-mediated ubiquitin-dependent protein catabolic process;P:nucleotide-excision repair;P:spermatogenesis;P:DNA repair	F:single-stranded DNA binding;F:polyubiquitin binding;F:damaged DNA binding
P54819	sp|P54819|KAD2_HUMAN	10	0.64467	0.960283	0.736	0.97119	FALSE	FALSE	650	Adenylate kinase 2, mitochondrial, N-terminally processed	C:mitochondrial inner membrane;C:cytosol;C:sperm mitochondrial sheath;C:mitochondrial intermembrane space;C:extracellular vesicular exosome	P:brain development;P:AMP metabolic process;P:nucleobase-containing small molecule interconversion;P:small molecule metabolic process;P:oxidative phosphorylation;P:nucleobase-containing small molecule metabolic process;P:liver development;P:dATP metabolic process;P:nucleotide phosphorylation;P:response to thyroid hormone;P:ADP biosynthetic process	F:adenylate kinase activity;F:ATP binding
P54886	sp|P54886|P5CS_HUMAN	6	0.149982	0.756744	1.17395e-05	0.742767	FALSE	FALSE	651	Gamma-glutamyl phosphate reductase	C:mitochondrion;C:mitochondrial inner membrane;C:cytoplasm	P:small molecule metabolic process;P:cellular amino acid biosynthetic process;P:glutamate metabolic process;P:ornithine biosynthetic process;P:cellular nitrogen compound metabolic process;P:citrulline biosynthetic process;P:L-proline biosynthetic process;P:proline biosynthetic process	F:poly(A) RNA binding;F:glutamate-5-semialdehyde dehydrogenase activity;F:ATP binding;F:glutamate 5-kinase activity
P55010	sp|P55010|IF5_HUMAN	2	0.0392204	1.42063	0.211282	1.54566	FALSE	FALSE	652	Eukaryotic translation initiation factor 5	C:plasma membrane;C:cytosol;C:cytoplasm	P:gene expression;P:cellular protein metabolic process;P:translation;P:translational initiation;P:regulation of translational initiation	F:translation initiation factor activity;F:translation factor activity, nucleic acid binding;F:GTPase activity;F:GTP binding;F:poly(A) RNA binding
P55036	sp|P55036|PSMD4_HUMAN	2	0.0100911	1.45053	0.226035	1.48877	FALSE	FALSE	653	26S proteasome non-ATPase regulatory subunit 4	C:cytosol;C:nucleoplasm;C:proteasome complex;C:cytoplasm;C:proteasome accessory complex;C:proteasome regulatory particle, base subcomplex	P:antigen processing and presentation of peptide antigen via MHC class I;P:protein polyubiquitination;P:G1/S transition of mitotic cell cycle;P:regulation of cellular amino acid metabolic process;P:gene expression;P:cellular nitrogen compound metabolic process;P:negative regulation of apoptotic process;P:positive regulation of canonical Wnt signaling pathway;P:apoptotic process;P:antigen processing and presentation of exogenous peptide antigen via MHC class I;P:negative regulation of ubiquitin-protein ligase activity involved in mitotic cell cycle;P:small molecule metabolic process;P:viral process;P:positive regulation of ubiquitin-protein ligase activity involved in mitotic cell cycle;P:antigen processing and presentation of exogenous peptide antigen via MHC class I, TAP-dependent;P:mitotic cell cycle;P:regulation of apoptotic process;P:regulation of ubiquitin-protein ligase activity involved in mitotic cell cycle;P:anaphase-promoting complex-dependent proteasomal ubiquitin-dependent protein catabolic process;P:DNA damage response, signal transduction by p53 class mediator resulting in cell cycle arrest;P:negative regulation of canonical Wnt signaling pathway	F:identical protein binding;F:poly(A) RNA binding
P55039	sp|P55039|DRG2_HUMAN	1	0.943665	0.980898		0.980898	FALSE	FALSE	654	Developmentally-regulated GTP-binding protein 2	C:mitochondrion;C:membrane;C:cytoplasm	P:signal transduction	F:GTP binding
P55072	sp|P55072|TERA_HUMAN	32	0.00941079	1.33315	6.86448e-11	1.3791	FALSE	FALSE	656	Transitional endoplasmic reticulum ATPase	C:lipid particle;C:cytoplasm;C:endoplasmic reticulum membrane;C:nucleoplasm;C:intracellular membrane-bounded organelle;C:nucleus;C:Hrd1p ubiquitin ligase complex;C:proteasome complex;C:cytosol;C:endoplasmic reticulum;C:extracellular vesicular exosome;C:perinuclear region of cytoplasm;C:site of double-strand break	P:positive regulation of Lys63-specific deubiquitinase activity;P:ER-associated ubiquitin-dependent protein catabolic process;P:positive regulation of protein complex assembly;P:activation of cysteine-type endopeptidase activity involved in apoptotic process;P:ER to Golgi vesicle-mediated transport;P:translesion synthesis;P:proteasome-mediated ubiquitin-dependent protein catabolic process;P:protein hexamerization;P:positive regulation of protein catabolic process;P:positive regulation of protein K63-linked deubiquitination;P:DNA repair;P:double-strand break repair;P:cellular response to heat;P:protein homooligomerization;P:protein ubiquitination;P:cellular response to DNA damage stimulus;P:retrograde protein transport, ER to cytosol;P:endoplasmic reticulum unfolded protein response;P:protein N-linked glycosylation via asparagine;P:aggresome assembly;P:establishment of protein localization;P:positive regulation of proteasomal ubiquitin-dependent protein catabolic process;P:ATP catabolic process;P:regulation of apoptotic process	F:deubiquitinase activator activity;F:polyubiquitin binding;F:protein phosphatase binding;F:protein domain specific binding;F:ubiquitin-specific protease binding;F:ATPase activity;F:poly(A) RNA binding;F:ADP binding;F:ATP binding;F:lipid binding
P55084	sp|P55084|ECHB_HUMAN	8	0.000740349	0.725628	0.000239679	0.689947	FALSE	FALSE	657	Trifunctional enzyme subunit beta, mitochondrial	C:extracellular vesicular exosome;C:mitochondrial inner membrane;C:mitochondrial outer membrane;C:mitochondrion;C:mitochondrial fatty acid beta-oxidation multienzyme complex;C:endoplasmic reticulum;C:mitochondrial nucleoid;C:mitochondrial envelope	P:fatty acid beta-oxidation;P:cellular lipid metabolic process;P:glycerophospholipid biosynthetic process;P:cardiolipin acyl-chain remodeling;P:small molecule metabolic process;P:phospholipid metabolic process	F:fatty-acyl-CoA binding;F:poly(A) RNA binding;F:3-hydroxyacyl-CoA dehydrogenase activity;F:NAD binding;F:long-chain-enoyl-CoA hydratase activity;F:acetyl-CoA C-acyltransferase activity;F:long-chain-3-hydroxyacyl-CoA dehydrogenase activity;F:enoyl-CoA hydratase activity
P55209	sp|P55209|NP1L1_HUMAN	5	0.0965799	1.41578	0.013891	1.46221	FALSE	FALSE	658	Nucleosome assembly protein 1-like 1	C:melanosome;C:nucleus;C:membrane	P:DNA replication;P:nucleosome assembly;P:positive regulation of cell proliferation	F:poly(A) RNA binding
P55263	sp|P55263|ADK_HUMAN	1	0.650737	1.0485		1.0485	FALSE	FALSE	659	Adenosine kinase	C:cytosol;C:cytoplasm;C:nucleoplasm	P:positive regulation of T cell proliferation;P:small molecule metabolic process;P:positive regulation of cardiac muscle hypertrophy;P:dATP biosynthetic process;P:AMP salvage;P:purine-containing compound salvage;P:circadian regulation of gene expression;P:adenosine metabolic process;P:purine nucleobase metabolic process;P:nucleobase-containing small molecule metabolic process;P:ribonucleoside monophosphate biosynthetic process;P:type B pancreatic cell proliferation	F:metal ion binding;F:phosphotransferase activity, alcohol group as acceptor;F:ATP binding;F:adenosine kinase activity;F:poly(A) RNA binding
P55265	sp|P55265|DSRAD_HUMAN	2	0.898484	0.974406	0.807274	0.951661	FALSE	FALSE	660	Double-stranded RNA-specific adenosine deaminase	C:nucleolus;C:membrane;C:nucleus;C:cytoplasm;C:supraspliceosomal complex;C:nucleoplasm	P:response to virus;P:in utero embryonic development;P:negative regulation of viral genome replication;P:pre-miRNA processing;P:cytokine-mediated signaling pathway;P:protein export from nucleus;P:positive regulation of viral genome replication;P:type I interferon signaling pathway;P:mRNA processing;P:defense response to virus;P:base conversion or substitution editing;P:erythrocyte differentiation;P:negative regulation of RNA interference;P:protein import into nucleus;P:somatic diversification of immune receptors via somatic mutation;P:hematopoietic progenitor cell differentiation;P:hematopoietic stem cell homeostasis;P:innate immune response;P:mRNA modification;P:definitive hemopoiesis;P:osteoblast differentiation;P:adenosine to inosine editing;P:miRNA loading onto RISC involved in gene silencing by miRNA;P:negative regulation of protein kinase activity by regulation of protein phosphorylation;P:negative regulation of apoptotic process;P:gene expression;P:response to interferon-alpha;P:negative regulation of type I interferon-mediated signaling pathway	F:poly(A) RNA binding;F:double-stranded RNA adenosine deaminase activity;F:DNA binding;F:metal ion binding
P55327	sp|P55327|TPD52_HUMAN	1	0.0362395	1.35324		1.35323	FALSE	FALSE	661	Tumor protein D52	C:endoplasmic reticulum;C:perinuclear region of cytoplasm;C:cytoplasm	P:secretion;P:anatomical structure morphogenesis;P:B cell differentiation;P:positive regulation of cell proliferation	F:protein homodimerization activity;F:calcium ion binding;F:protein heterodimerization activity
P55769	sp|P55769|NH2L1_HUMAN	3	0.05905	0.727649	0.589956	0.881452	FALSE	FALSE	662	NHP2-like protein 1	C:nucleoplasm;C:box C/D snoRNP complex;C:nucleus;C:spliceosomal complex;C:protein complex;C:nucleolus	P:mRNA splicing, via spliceosome;P:ribosome biogenesis;P:RNA splicing;P:gene expression	F:poly(A) RNA binding;F:RNA binding
P55786	sp|P55786|PSA_HUMAN	11	0.0199768	0.919498	0.000373558	0.911989	FALSE	FALSE	663	Puromycin-sensitive aminopeptidase	C:nucleus;C:extracellular vesicular exosome;C:cytosol	P:cellular response to hypoxia;P:protein polyubiquitination;P:antigen processing and presentation of peptide antigen via MHC class I	F:zinc ion binding;F:metallopeptidase activity;F:aminopeptidase activity
P55795	sp|P55795|HNRH2_HUMAN	1	0.130706	1.41928		1.41928	FALSE	FALSE	664	Heterogeneous nuclear ribonucleoprotein H2	C:nucleus;C:nucleoplasm;C:ribonucleoprotein complex;C:membrane	P:RNA splicing;P:mRNA splicing, via spliceosome;P:gene expression	F:poly(A) RNA binding;F:RNA binding;F:nucleotide binding
P55884	sp|P55884|EIF3B_HUMAN	3	0.48588	0.849573	0.435876	0.876458	FALSE	FALSE	666	Eukaryotic translation initiation factor 3 subunit B	C:eukaryotic 43S preinitiation complex;C:cytoplasm;C:extracellular vesicular exosome;C:cytosol;C:nucleoplasm;C:eukaryotic 48S preinitiation complex;C:eukaryotic translation initiation factor 3 complex, eIF3m;C:eukaryotic translation initiation factor 3 complex	P:translational initiation;P:cellular protein metabolic process;P:gene expression;P:translation;P:formation of translation preinitiation complex;P:regulation of translational initiation	F:protein complex scaffold;F:nucleotide binding;F:translation initiation factor activity
P55957	sp|P55957|BID_HUMAN	1	0.638307	1.29404		1.29403	FALSE	FALSE	667	BH3-interacting domain death agonist p13	C:cytosol;C:mitochondrion;C:membrane;C:integral component of mitochondrial membrane;C:extracellular vesicular exosome;C:mitochondrial outer membrane	P:protein homooligomerization;P:positive regulation of release of cytochrome c from mitochondria;P:apoptotic mitochondrial changes;P:brain development;P:regulation of G1/S transition of mitotic cell cycle;P:protein targeting to mitochondrion;P:positive regulation of mitochondrial outer membrane permeabilization involved in apoptotic signaling pathway;P:neuron apoptotic process;P:glial cell apoptotic process;P:release of cytochrome c from mitochondria;P:signal transduction in response to DNA damage;P:positive regulation of extrinsic apoptotic signaling pathway;P:hepatocyte apoptotic process;P:intrinsic apoptotic signaling pathway;P:positive regulation of protein homooligomerization;P:regulation of cell proliferation;P:positive regulation of protein oligomerization;P:mitochondrial outer membrane permeabilization;P:response to estradiol;P:extrinsic apoptotic signaling pathway via death domain receptors;P:positive regulation of apoptotic process;P:positive regulation of protein insertion into mitochondrial membrane involved in apoptotic signaling pathway;P:activation of cysteine-type endopeptidase activity involved in apoptotic process;P:establishment of protein localization to membrane;P:apoptotic process;P:positive regulation of intrinsic apoptotic signaling pathway	F:death receptor binding
P56134	sp|P56134|ATPK_HUMAN	3	0.835748	0.951141	0.317507	0.797279	FALSE	FALSE	668	ATP synthase subunit f, mitochondrial	C:mitochondrial proton-transporting ATP synthase complex;C:mitochondrial inner membrane;C:integral component of membrane;C:proton-transporting ATP synthase complex, coupling factor F(o);C:nucleus;C:extracellular vesicular exosome	P:respiratory electron transport chain;P:small molecule metabolic process;P:proton transport;P:cellular metabolic process;P:mitochondrial ATP synthesis coupled proton transport	F:transmembrane transporter activity
P56192	sp|P56192|SYMC_HUMAN	4	0.559254	1.04214	0.40707	1.10289	FALSE	FALSE	669	Methionine--tRNA ligase, cytoplasmic	C:extracellular vesicular exosome;C:membrane;C:mitochondrion;C:cytoplasm;C:cytosol	P:methionyl-tRNA aminoacylation;P:tRNA aminoacylation for protein translation;P:gene expression	F:tRNA binding;F:ATP binding;F:methionine-tRNA ligase activity
P56537	sp|P56537|IF6_HUMAN	3	0.13482	0.796082	0.0154085	0.759455	FALSE	FALSE	670	Eukaryotic translation initiation factor 6	C:nucleoplasm;C:lamin filament;C:nucleus;C:cytoplasm;C:extracellular vesicular exosome;C:nucleolus	P:ribosomal large subunit biogenesis;P:ribosomal subunit export from nucleus;P:mature ribosome assembly	F:ribosome binding;F:ribosomal large subunit binding;F:translation initiation factor activity
P57053	sp|P57053|H2BFS_HUMAN	17	0.264634	0.917181	0.597403	1.05851	FALSE	FALSE	671	Histone H2B type F-S	C:nucleosome;C:extracellular space;C:nucleus	P:antibacterial humoral response;P:substantia nigra development;P:defense response to Gram-positive bacterium;P:innate immune response in mucosa	F:DNA binding
P57721	sp|P57721|PCBP3_HUMAN	1	0.558699	1.06037		1.06037	FALSE	FALSE	672	Poly(rC)-binding protein 3	C:ribonucleoprotein complex;C:extracellular vesicular exosome;C:nucleus;C:cytosol	P:mRNA metabolic process	F:DNA binding;F:RNA binding;F:poly(A) RNA binding
P58546	sp|P58546|MTPN_HUMAN	2	0.540405	0.906704	0.435839	0.902315	FALSE	FALSE	673	Myotrophin	C:perinuclear region of cytoplasm;C:axon;C:nucleus;C:extracellular vesicular exosome;C:F-actin capping protein complex;C:cytosol	P:skeletal muscle tissue regeneration;P:regulation of striated muscle tissue development;P:neuron differentiation;P:cerebellar granule cell differentiation;P:positive regulation of cardiac muscle hypertrophy;P:positive regulation of cell growth;P:positive regulation of NF-kappaB transcription factor activity;P:regulation of barbed-end actin filament capping;P:positive regulation of macromolecule biosynthetic process;P:striated muscle cell differentiation;P:cell growth;P:regulation of translation;P:catecholamine metabolic process;P:positive regulation of protein metabolic process
P59998	sp|P59998|ARPC4_HUMAN	3	0.988057	0.998888	0.433786	1.01775	FALSE	FALSE	674	Actin-related protein 2/3 complex subunit 4	C:cytosol;C:Arp2/3 protein complex;C:extracellular vesicular exosome;C:cell projection	P:actin filament polymerization;P:axon guidance;P:actin nucleation;P:Fc-gamma receptor signaling pathway involved in phagocytosis;P:ephrin receptor signaling pathway;P:innate immune response;P:Arp2/3 complex-mediated actin nucleation	F:enzyme binding;F:structural constituent of cytoskeleton
P60174	sp|P60174|TPIS_HUMAN	40	0.404293	0.957137	0.159976	0.950538	FALSE	FALSE	675	Triosephosphate isomerase	C:extracellular space;C:cytosol;C:nucleus;C:extracellular vesicular exosome	P:multicellular organismal development;P:carbohydrate metabolic process;P:pentose-phosphate shunt;P:small molecule metabolic process;P:glycolytic process;P:pathogenesis;P:glucose metabolic process;P:glyceraldehyde-3-phosphate metabolic process;P:gluconeogenesis	F:triose-phosphate isomerase activity
P60228	sp|P60228|EIF3E_HUMAN	1	0.251529	1.74926		1.74924	FALSE	FALSE	676	Eukaryotic translation initiation factor 3 subunit E	C:eukaryotic 48S preinitiation complex;C:PML body;C:extracellular vesicular exosome;C:cytoplasm;C:eukaryotic 43S preinitiation complex;C:cytosol;C:membrane;C:eukaryotic translation initiation factor 3 complex;C:nucleoplasm;C:nucleus	P:regulation of translational initiation;P:nuclear-transcribed mRNA catabolic process, nonsense-mediated decay;P:translational initiation;P:cellular protein metabolic process;P:gene expression;P:negative regulation of translational initiation;P:translation;P:formation of translation preinitiation complex	F:translation initiation factor activity;F:protein N-terminus binding;F:poly(A) RNA binding
P60660	sp|P60660|MYL6_HUMAN	4	0.00448307	1.24164	0.0416013	1.18399	FALSE	FALSE	677	Myosin light polypeptide 6	C:unconventional myosin complex;C:extracellular vesicular exosome;C:membrane;C:myosin complex;C:cytosol;C:vesicle	P:axon guidance;P:muscle filament sliding;P:skeletal muscle tissue development;P:muscle contraction;P:metabolic process;P:ephrin receptor signaling pathway	F:actin-dependent ATPase activity;F:calcium ion binding;F:motor activity;F:structural constituent of muscle
P60709	sp|P60709|ACTB_HUMAN	6	0.377279	1.18495	0.866707	0.97237	FALSE	FALSE	678	Actin, cytoplasmic 1, N-terminally processed	C:extracellular space;C:cytoskeleton;C:nucleoplasm;C:focal adhesion;C:MLL5-L complex;C:protein complex;C:postsynaptic density;C:cytoplasm;C:cortical cytoskeleton;C:NuA4 histone acetyltransferase complex;C:ribonucleoprotein complex;C:membrane;C:cytosol;C:cytoplasmic ribonucleoprotein granule;C:axon;C:extracellular vesicular exosome;C:plasma membrane;C:nuclear chromatin;C:blood microparticle	P:adherens junction organization;P:cellular protein metabolic process;P:cell junction assembly;P:blood coagulation;P:platelet aggregation;P:protein folding;P:vascular endothelial growth factor receptor signaling pathway;P:axon guidance;P:innate immune response;P:membrane organization;P:chromatin organization;P:'de novo' posttranslational protein folding;P:substantia nigra development;P:movement of cell or subcellular component;P:cell-cell junction organization;P:Fc-gamma receptor signaling pathway involved in phagocytosis;P:ephrin receptor signaling pathway;P:retina homeostasis;P:ATP-dependent chromatin remodeling	F:ATP binding;F:Tat protein binding;F:nitric-oxide synthase binding;F:structural constituent of cytoskeleton;F:kinesin binding
P60842	sp|P60842|IF4A1_HUMAN	4	0.550149	1.08183	0.0491693	1.09436	FALSE	FALSE	679	Eukaryotic initiation factor 4A-I	C:eukaryotic translation initiation factor 4F complex;C:cytosol;C:cytoplasm;C:membrane;C:extracellular vesicular exosome	P:gene expression;P:translational initiation;P:cytokine-mediated signaling pathway;P:organ regeneration;P:translation;P:viral process;P:nuclear-transcribed mRNA poly(A) tail shortening;P:cellular protein metabolic process;P:nuclear-transcribed mRNA catabolic process, deadenylation-dependent decay	F:RNA cap binding;F:double-stranded RNA binding;F:helicase activity;F:mRNA binding;F:translation factor activity, nucleic acid binding;F:ATP binding;F:poly(A) RNA binding;F:translation initiation factor activity
P60866	sp|P60866|RS20_HUMAN	2	0.808003	1.04852	0.0597634	1.04877	FALSE	FALSE	680	40S ribosomal protein S20	C:cytosolic small ribosomal subunit;C:membrane;C:cytosol;C:cytoplasm;C:extracellular vesicular exosome	P:cytoplasmic translation;P:viral transcription;P:translational elongation;P:cellular protein metabolic process;P:nuclear-transcribed mRNA catabolic process, nonsense-mediated decay;P:translational initiation;P:viral life cycle;P:viral process;P:translational termination;P:translation;P:gene expression;P:SRP-dependent cotranslational protein targeting to membrane	F:poly(A) RNA binding;F:structural constituent of ribosome
P60900	sp|P60900|PSA6_HUMAN	5	0.451581	0.95366	0.555189	0.932029	FALSE	FALSE	681	Proteasome subunit alpha type-6	C:nucleoplasm;C:nuclear matrix;C:cytoplasm;C:proteasome core complex, alpha-subunit complex;C:myofibril;C:polysome;C:extracellular vesicular exosome;C:cytoplasmic mRNA processing body;C:nucleus;C:cytosol;C:proteasome core complex;C:proteasome complex;C:sarcomere	P:anaphase-promoting complex-dependent proteasomal ubiquitin-dependent protein catabolic process;P:positive regulation of canonical Wnt signaling pathway;P:positive regulation of NF-kappaB transcription factor activity;P:negative regulation of canonical Wnt signaling pathway;P:regulation of apoptotic process;P:negative regulation of ubiquitin-protein ligase activity involved in mitotic cell cycle;P:positive regulation of ubiquitin-protein ligase activity involved in mitotic cell cycle;P:antigen processing and presentation of exogenous peptide antigen via MHC class I, TAP-dependent;P:small molecule metabolic process;P:cellular nitrogen compound metabolic process;P:apoptotic process;P:viral process;P:protein polyubiquitination;P:proteolysis involved in cellular protein catabolic process;P:mitotic cell cycle;P:regulation of cellular amino acid metabolic process;P:gene expression;P:negative regulation of apoptotic process;P:regulation of ubiquitin-protein ligase activity involved in mitotic cell cycle;P:antigen processing and presentation of exogenous peptide antigen via MHC class I;P:DNA damage response, signal transduction by p53 class mediator resulting in cell cycle arrest;P:antigen processing and presentation of peptide antigen via MHC class I;P:regulation of inflammatory response;P:G1/S transition of mitotic cell cycle	F:purine ribonucleoside triphosphate binding;F:NF-kappaB binding;F:endopeptidase activity;F:RNA binding;F:threonine-type endopeptidase activity
P60953	sp|P60953|CDC42_HUMAN	6	0.234813	1.13454	0.000642168	1.15803	FALSE	FALSE	683	Cell division control protein 42 homolog	C:cytoplasmic ribonucleoprotein granule;C:plasma membrane;C:microtubule organizing center;C:midbody;C:focal adhesion;C:spindle midzone;C:cytoplasm;C:neuron projection;C:extracellular vesicular exosome;C:apical part of cell;C:filopodium;C:cell-cell junction;C:Golgi membrane;C:neuronal cell body;C:membrane;C:secretory granule;C:mitotic spindle;C:cytosol;C:leading edge membrane	P:organelle transport along microtubule;P:axon guidance;P:regulation of protein kinase activity;P:keratinocyte development;P:keratinization;P:dendritic cell migration;P:blood coagulation;P:vascular endothelial growth factor receptor signaling pathway;P:regulation of small GTPase mediated signal transduction;P:neuron fate determination;P:positive regulation of pseudopodium assembly;P:cellular protein localization;P:innate immune response;P:regulation of protein heterodimerization activity;P:muscle cell differentiation;P:positive regulation of intracellular protein transport;P:establishment or maintenance of cell polarity;P:regulation of protein catabolic process;P:macrophage differentiation;P:sprouting angiogenesis;P:actin filament branching;P:hair follicle placode formation;P:regulation of protein stability;P:negative regulation of protein complex assembly;P:ephrin receptor signaling pathway;P:positive regulation of substrate adhesion-dependent cell spreading;P:submandibular salivary gland formation;P:substantia nigra development;P:Fc-gamma receptor signaling pathway involved in phagocytosis;P:positive regulation of DNA replication;P:positive regulation of metalloenzyme activity;P:establishment of Golgi localization;P:small GTPase mediated signal transduction;P:T cell costimulation;P:nuclear migration;P:positive regulation of peptidyl-serine phosphorylation;P:multicellular organism growth;P:heart contraction;P:Golgi organization;P:negative regulation of gene expression;P:regulation of attachment of spindle microtubules to kinetochore;P:positive regulation of gene expression;P:positive regulation of muscle cell differentiation;P:positive regulation of synapse structural plasticity;P:positive regulation of hair follicle cell proliferation;P:actin cytoskeleton organization;P:epithelial-mesenchymal cell signaling;P:actin filament bundle assembly;P:positive regulation of JNK cascade;P:cardiac conduction system development;P:canonical Wnt signaling pathway;P:establishment or maintenance of apical/basal cell polarity;P:epidermal growth factor receptor signaling pathway;P:adherens junction organization;P:negative regulation of epidermal growth factor receptor signaling pathway;P:metabolic process;P:positive regulation of phosphatidylinositol 3-kinase activity;P:filopodium assembly;P:regulation of mitosis;P:regulation of filopodium assembly;P:epithelial cell-cell adhesion;P:hair follicle morphogenesis;P:positive regulation of cytokinesis;P:positive regulation of neuron apoptotic process	F:apolipoprotein A-I receptor binding;F:identical protein binding;F:GTPase activity;F:GTP binding;F:thioesterase binding;F:protein kinase binding
P60981	sp|P60981|DEST_HUMAN	2	0.731126	1.03805	0.509947	1.21686	FALSE	FALSE	684	Destrin	C:extracellular vesicular exosome;C:actin cytoskeleton;C:cortical actin cytoskeleton	P:actin filament depolymerization;P:positive regulation of actin filament depolymerization;P:actin filament severing;P:actin polymerization or depolymerization
P60983	sp|P60983|GMFB_HUMAN	2	0.190947	1.33794	0.211437	1.47383	FALSE	FALSE	685	Glia maturation factor beta	C:intracellular	P:negative regulation of protein kinase activity;P:protein phosphorylation;P:positive regulation of catalytic activity;P:learning;P:nervous system development;P:negative regulation of Arp2/3 complex-mediated actin nucleation;P:signal transduction;P:locomotory behavior	F:signal transducer activity;F:protein kinase inhibitor activity;F:enzyme activator activity
P61011	sp|P61011|SRP54_HUMAN	1	0.860049	1.06286		1.06286	FALSE	FALSE	686	Signal recognition particle 54 kDa protein	C:cytoplasm;C:nucleolus;C:signal recognition particle, endoplasmic reticulum targeting;C:cytosol;C:nuclear speck;C:nucleus	P:gene expression;P:SRP-dependent cotranslational protein targeting to membrane, translocation;P:response to drug;P:SRP-dependent cotranslational protein targeting to membrane, signal sequence recognition;P:translation;P:SRP-dependent cotranslational protein targeting to membrane;P:protein targeting to ER;P:cellular protein metabolic process	F:ribonucleoprotein complex binding;F:endoplasmic reticulum signal peptide binding;F:poly(A) RNA binding;F:drug binding;F:GTP binding;F:7S RNA binding;F:GDP binding;F:GTPase activity
P61019	sp|P61019|RAB2A_HUMAN	6	0.48766	0.915558	0.0662793	0.918085	FALSE	FALSE	687	Ras-related protein Rab-2A	C:endoplasmic reticulum-Golgi intermediate compartment membrane;C:nucleus;C:extracellular vesicular exosome;C:melanosome;C:endoplasmic reticulum membrane;C:lysosomal membrane;C:Golgi membrane	P:mitotic cell cycle;P:Golgi organization;P:intracellular protein transport;P:GTP catabolic process;P:Rab protein signal transduction;P:ER to Golgi vesicle-mediated transport	F:GTP binding;F:GTPase activity;F:GDP binding
P61026	sp|P61026|RAB10_HUMAN	1	0.650316	0.907818		0.907818	FALSE	FALSE	688	Ras-related protein Rab-10	C:focal adhesion;C:endoplasmic reticulum tubular network;C:extracellular vesicular exosome;C:insulin-responsive compartment;C:recycling endosome membrane;C:cytoplasmic vesicle membrane;C:endoplasmic reticulum membrane;C:phagocytic vesicle membrane;C:trans-Golgi network;C:endosome membrane;C:endosome;C:Golgi apparatus;C:recycling endosome;C:primary cilium	P:intracellular protein transport;P:Rab protein signal transduction;P:polarized epithelial cell differentiation;P:GTP catabolic process;P:membrane organization;P:Golgi to plasma membrane protein transport;P:vesicle docking involved in exocytosis;P:basolateral protein localization;P:axonogenesis;P:cellular response to insulin stimulus;P:protein secretion;P:establishment of neuroblast polarity;P:regulation of exocytosis;P:establishment of protein localization to endoplasmic reticulum membrane;P:endosomal transport;P:endoplasmic reticulum tubular network organization;P:antigen processing and presentation;P:establishment of protein localization to membrane;P:Golgi to plasma membrane transport;P:protein localization to plasma membrane;P:vesicle-mediated transport	F:GDP binding;F:GTP binding;F:GTPase activity;F:myosin V binding
P61088	sp|P61088|UBE2N_HUMAN	4	0.771722	0.971259	0.492972	0.891326	FALSE	FALSE	689	Ubiquitin-conjugating enzyme E2 N	C:UBC13-UEV1A complex;C:UBC13-MMS2 complex;C:nucleus;C:cytoplasm;C:cytosol;C:protein complex;C:ubiquitin ligase complex;C:extracellular vesicular exosome	P:cellular protein modification process;P:cytokine-mediated signaling pathway;P:regulation of histone ubiquitination;P:toll-like receptor 10 signaling pathway;P:ubiquitin-dependent protein catabolic process;P:positive regulation of I-kappaB kinase/NF-kappaB signaling;P:toll-like receptor signaling pathway;P:toll-like receptor 9 signaling pathway;P:innate immune response;P:protein ubiquitination;P:regulation of DNA repair;P:DNA double-strand break processing;P:protein K63-linked ubiquitination;P:postreplication repair;P:toll-like receptor TLR1:TLR2 signaling pathway;P:toll-like receptor 5 signaling pathway;P:Fc-epsilon receptor signaling pathway;P:positive regulation of ubiquitin-protein transferase activity;P:T cell receptor signaling pathway;P:toll-like receptor 4 signaling pathway;P:proteolysis;P:nucleotide-binding oligomerization domain containing signaling pathway;P:toll-like receptor TLR6:TLR2 signaling pathway;P:histone ubiquitination;P:double-strand break repair via homologous recombination;P:toll-like receptor 2 signaling pathway;P:positive regulation of DNA repair;P:nucleotide-binding domain, leucine rich repeat containing receptor signaling pathway;P:positive regulation of histone modification;P:positive regulation of NF-kappaB transcription factor activity;P:MyD88-dependent toll-like receptor signaling pathway	F:ubiquitin protein ligase activity;F:ubiquitin protein ligase binding;F:small conjugating protein transferase activity;F:ubiquitin binding;F:poly(A) RNA binding;F:ligase activity;F:ATP binding;F:ubiquitin-protein transferase activity
P61158	sp|P61158|ARP3_HUMAN	4	0.264007	1.12241	0.152492	1.23216	FALSE	FALSE	690	Actin-related protein 3	C:cytosol;C:hemidesmosome;C:excitatory synapse;C:lamellipodium;C:Arp2/3 protein complex;C:podosome;C:actin cytoskeleton;C:actin filament;C:Golgi membrane;C:cell-cell junction;C:focal adhesion;C:extracellular vesicular exosome;C:membrane	P:response to carbohydrate;P:establishment or maintenance of cell polarity;P:response to antibiotic;P:cilium morphogenesis;P:meiotic cytokinesis;P:meiotic chromosome movement towards spindle pole;P:spindle localization;P:movement of cell or subcellular component;P:positive regulation of dendrite morphogenesis;P:axon guidance;P:regulation of myosin II filament organization;P:Arp2/3 complex-mediated actin nucleation;P:positive regulation of filopodium assembly;P:positive regulation of lamellipodium assembly;P:innate immune response;P:Fc-gamma receptor signaling pathway involved in phagocytosis;P:asymmetric cell division;P:ephrin receptor signaling pathway	F:ATP binding;F:structural constituent of cytoskeleton
P61160	sp|P61160|ARP2_HUMAN	3	0.648681	0.950029	0.560422	1.15631	FALSE	FALSE	691	Actin-related protein 2	C:cytosol;C:Arp2/3 protein complex;C:cell projection;C:cytoplasm;C:focal adhesion;C:extracellular vesicular exosome;C:membrane;C:actin cap;C:actin cytoskeleton	P:cilium assembly;P:axon guidance;P:asymmetric cell division;P:cytoplasmic transport;P:Arp2/3 complex-mediated actin nucleation;P:movement of cell or subcellular component;P:meiotic chromosome movement towards spindle pole;P:ephrin receptor signaling pathway;P:establishment or maintenance of cell polarity;P:spindle localization;P:meiotic cytokinesis;P:Fc-gamma receptor signaling pathway involved in phagocytosis;P:innate immune response	F:ATP binding;F:structural constituent of cytoskeleton
P61163	sp|P61163|ACTZ_HUMAN	2	0.324195	0.943799	0.10797	0.95243	FALSE	FALSE	692	Alpha-centractin	C:microtubule associated complex;C:centrosome;C:dynactin complex;C:cytoplasm;C:extracellular vesicular exosome;C:cytosol	P:G2/M transition of mitotic cell cycle;P:antigen processing and presentation of exogenous peptide antigen via MHC class II;P:vesicle-mediated transport;P:organelle organization;P:mitotic cell cycle	F:ATP binding
P61201	sp|P61201|CSN2_HUMAN	1	0.848736	1.02052		1.02052	FALSE	FALSE	693	COP9 signalosome complex subunit 2	C:cytoplasm;C:COP9 signalosome	P:cell proliferation;P:skeletal muscle cell differentiation;P:signal transduction;P:transcription from RNA polymerase II promoter;P:neuron differentiation;P:cullin deneddylation;P:negative regulation of transcription from RNA polymerase II promoter	F:signal transducer activity;F:transcription corepressor activity
P61204	sp|P61204|ARF3_HUMAN	3	0.994688	0.999338	0.584351	1.0652	FALSE	FALSE	694	ADP-ribosylation factor 3	C:extracellular vesicular exosome;C:Golgi membrane;C:perinuclear region of cytoplasm	P:vesicle-mediated transport;P:small GTPase mediated signal transduction;P:small molecule metabolic process;P:phosphatidylinositol biosynthetic process;P:protein transport;P:phospholipid metabolic process	F:GTPase activity;F:GTP binding
P61221	sp|P61221|ABCE1_HUMAN	1	0.562775	1.09301		1.09301	FALSE	FALSE	695	ATP-binding cassette sub-family E member 1	C:mitochondrion;C:membrane;C:cytoplasm	P:response to virus;P:negative regulation of catalytic activity;P:viral process;P:RNA catabolic process	F:ATP binding;F:ATPase activity;F:iron-sulfur cluster binding;F:ribonuclease inhibitor activity
P61225	sp|P61225|RAP2B_HUMAN	4	0.55772	1.13647	0.977023	0.994725	FALSE	FALSE	696	Ras-related protein Rap-2b	C:tight junction;C:cytosol;C:membrane raft;C:recycling endosome membrane;C:extracellular vesicular exosome;C:plasma membrane;C:cell-cell contact zone;C:membrane	P:signal transduction;P:platelet activation;P:GTP catabolic process;P:regulation of protein tyrosine kinase activity;P:Rap protein signal transduction;P:negative regulation of cell migration;P:platelet aggregation;P:positive regulation of protein autophosphorylation	F:GDP binding;F:GTP binding
P61247	sp|P61247|RS3A_HUMAN	3	0.442704	1.18102	0.928583	1.03802	FALSE	FALSE	697	40S ribosomal protein S3a	C:cytosolic small ribosomal subunit;C:ribonucleoprotein complex;C:focal adhesion;C:cytoplasm;C:nucleus;C:cytosol;C:nucleolus;C:extracellular vesicular exosome	P:SRP-dependent cotranslational protein targeting to membrane;P:translational initiation;P:cytoplasmic translation;P:viral process;P:translation;P:gene expression;P:cellular protein metabolic process;P:translational termination;P:viral life cycle;P:viral transcription;P:negative regulation of apoptotic process;P:cell differentiation;P:nuclear-transcribed mRNA catabolic process, nonsense-mediated decay;P:translational elongation	F:RNA binding;F:structural constituent of ribosome;F:poly(A) RNA binding
P61289	sp|P61289|PSME3_HUMAN	3	0.300733	1.04165	0.447298	1.04075	FALSE	FALSE	698	Proteasome activator complex subunit 3	C:proteasome activator complex;C:membrane;C:nucleus;C:proteasome complex;C:cytoplasm;C:cytosol;C:nucleoplasm	P:DNA damage response, signal transduction by p53 class mediator resulting in cell cycle arrest;P:positive regulation of endopeptidase activity;P:anaphase-promoting complex-dependent proteasomal ubiquitin-dependent protein catabolic process;P:apoptotic process;P:negative regulation of apoptotic process;P:negative regulation of extrinsic apoptotic signaling pathway;P:protein polyubiquitination;P:regulation of proteasomal protein catabolic process;P:cellular nitrogen compound metabolic process;P:antigen processing and presentation of peptide antigen via MHC class I;P:small molecule metabolic process;P:mitotic cell cycle;P:gene expression;P:positive regulation of ubiquitin-protein ligase activity involved in mitotic cell cycle;P:regulation of apoptotic process;P:positive regulation of canonical Wnt signaling pathway;P:regulation of cellular amino acid metabolic process;P:negative regulation of canonical Wnt signaling pathway;P:antigen processing and presentation of exogenous peptide antigen via MHC class I, TAP-dependent;P:viral process;P:negative regulation of ubiquitin-protein ligase activity involved in mitotic cell cycle;P:antigen processing and presentation of exogenous peptide antigen via MHC class I;P:regulation of ubiquitin-protein ligase activity involved in mitotic cell cycle;P:G1/S transition of mitotic cell cycle	F:p53 binding;F:endopeptidase activator activity;F:MDM2/MDM4 family protein binding
P61313	sp|P61313|RL15_HUMAN	3	0.23942	1.09073	0.726533	1.02864	FALSE	FALSE	699	60S ribosomal protein L15	C:cytosol;C:nucleus;C:cytosolic large ribosomal subunit;C:extracellular vesicular exosome;C:ribosome	P:viral life cycle;P:translational initiation;P:viral transcription;P:translational termination;P:viral process;P:translational elongation;P:translation;P:SRP-dependent cotranslational protein targeting to membrane;P:gene expression;P:cellular protein metabolic process;P:nuclear-transcribed mRNA catabolic process, nonsense-mediated decay	F:RNA binding;F:poly(A) RNA binding;F:structural constituent of ribosome
P61353	sp|P61353|RL27_HUMAN	1	0.0554622	1.12052		1.12052	FALSE	FALSE	700	60S ribosomal protein L27	C:focal adhesion;C:cytosol;C:cytosolic large ribosomal subunit;C:extracellular vesicular exosome;C:nucleus;C:ribonucleoprotein complex;C:membrane;C:ribosome	P:cellular protein metabolic process;P:translation;P:viral transcription;P:SRP-dependent cotranslational protein targeting to membrane;P:viral process;P:viral life cycle;P:nuclear-transcribed mRNA catabolic process, nonsense-mediated decay;P:translational initiation;P:gene expression;P:translational elongation;P:translational termination	F:structural constituent of ribosome;F:poly(A) RNA binding
P61586	sp|P61586|RHOA_HUMAN	1	0.434585	1.1151		1.1151	FALSE	FALSE	701	Transforming protein RhoA	C:apical junction complex;C:focal adhesion;C:cell junction;C:cytoskeleton;C:extracellular vesicular exosome;C:lamellipodium;C:plasma membrane;C:cytosol;C:cleavage furrow;C:cell cortex;C:midbody	P:apolipoprotein A-I-mediated signaling pathway;P:positive regulation of NF-kappaB import into nucleus;P:regulation of osteoblast proliferation;P:metabolic process;P:positive regulation of neuron differentiation;P:positive regulation of stress fiber assembly;P:blood coagulation;P:axon guidance;P:positive regulation of axonogenesis;P:positive regulation of I-kappaB kinase/NF-kappaB signaling;P:neurotrophin TRK receptor signaling pathway;P:substantia nigra development;P:ossification involved in bone maturation;P:positive regulation of cytokinesis;P:Rho protein signal transduction;P:cleavage furrow formation;P:regulation of cell migration;P:wound healing, spreading of cells;P:regulation of small GTPase mediated signal transduction;P:regulation of axonogenesis;P:apical junction assembly;P:viral process;P:trabecula morphogenesis;P:vascular endothelial growth factor receptor signaling pathway;P:negative chemotaxis;P:platelet activation;P:negative regulation of axonogenesis;P:transforming growth factor beta receptor signaling pathway;P:ephrin receptor signaling pathway;P:actin cytoskeleton organization;P:spindle assembly involved in mitosis;P:small GTPase mediated signal transduction;P:skeletal muscle satellite cell migration;P:phosphatidylinositol-mediated signaling	F:GTPase activity;F:GTP binding;F:myosin binding
P61604	sp|P61604|CH10_HUMAN	9	0.173941	0.93276	0.0126107	0.88427	FALSE	FALSE	702	10 kDa heat shock protein, mitochondrial	C:extracellular vesicular exosome;C:mitochondrial matrix;C:mitochondrion;C:membrane	P:activation of cysteine-type endopeptidase activity involved in apoptotic process;P:protein folding;P:response to unfolded protein;P:osteoblast differentiation	F:chaperone binding;F:ATP binding;F:poly(A) RNA binding;F:unfolded protein binding
P61619	sp|P61619|S61A1_HUMAN	1	0.953036	0.943479		0.943449	FALSE	FALSE	703	Protein transport protein Sec61 subunit alpha isoform 1	C:integral component of endoplasmic reticulum membrane;C:membrane;C:rough endoplasmic reticulum	P:protein targeting to ER;P:SRP-dependent cotranslational protein targeting to membrane;P:cell growth;P:antigen processing and presentation of exogenous peptide antigen via MHC class I, TAP-dependent;P:posttranslational protein targeting to membrane;P:antigen processing and presentation of exogenous peptide antigen via MHC class I;P:response to interferon-gamma;P:antigen processing and presentation of peptide antigen via MHC class I;P:endoplasmic reticulum organization	F:ribosome binding
P61758	sp|P61758|PFD3_HUMAN	1	0.811254	1.07969		1.07969	FALSE	FALSE	704	Prefoldin subunit 3	C:cytoplasm;C:prefoldin complex;C:intracellular membrane-bounded organelle;C:nucleus	P:cellular protein metabolic process;P:protein folding;P:'de novo' posttranslational protein folding
P61803	sp|P61803|DAD1_HUMAN	2	0.622192	0.873415	0.165921	0.861939	FALSE	FALSE	706	Dolichyl-diphosphooligosaccharide--protein glycosyltransferase subunit DAD1	C:membrane;C:oligosaccharyltransferase complex;C:integral component of membrane;C:endoplasmic reticulum membrane;C:extracellular vesicular exosome	P:blastocyst development;P:response to drug;P:protein N-linked glycosylation via asparagine;P:cellular protein metabolic process;P:negative regulation of apoptotic process;P:post-translational protein modification;P:apoptotic process;P:response to nutrient;P:protein glycosylation	F:dolichyl-diphosphooligosaccharide-protein glycotransferase activity
P61970	sp|P61970|NTF2_HUMAN	3	0.850641	1.0535	0.825194	1.0353	FALSE	FALSE	708	Nuclear transport factor 2	C:extracellular vesicular exosome;C:nuclear pore;C:cytosol	P:protein export from nucleus	F:transporter activity
P61978	sp|P61978|HNRPK_HUMAN	34	0.0147236	1.15691	0.118919	1.07998	FALSE	FALSE	709	Heterogeneous nuclear ribonucleoprotein K	C:nuclear chromatin;C:cell projection;C:membrane;C:catalytic step 2 spliceosome;C:cytoplasm;C:nucleoplasm;C:focal adhesion;C:podosome;C:extracellular vesicular exosome;C:nucleus	P:positive regulation of receptor-mediated endocytosis;P:RNA splicing;P:RNA processing;P:gene expression;P:viral process;P:regulation of lipid transport by positive regulation of transcription from RNA polymerase II promoter;P:positive regulation of transcription from RNA polymerase II promoter;P:mRNA splicing, via spliceosome;P:regulation of low-density lipoprotein particle clearance;P:positive regulation of low-density lipoprotein particle receptor biosynthetic process;P:signal transduction	F:poly(A) RNA binding;F:RNA binding;F:RNA polymerase II core promoter proximal region sequence-specific DNA binding;F:single-stranded DNA binding;F:RNA polymerase II core promoter proximal region sequence-specific DNA binding transcription factor activity involved in positive regulation of transcription
P61981	sp|P61981|1433G_HUMAN	5	0.352771	1.09573	0.045438	1.09062	FALSE	FALSE	710	14-3-3 protein gamma	C:membrane;C:cytosol;C:extracellular vesicular exosome;C:focal adhesion;C:cytoplasmic vesicle membrane	P:regulation of neuron differentiation;P:cellular response to insulin stimulus;P:membrane organization;P:regulation of signal transduction;P:mitotic cell cycle;P:negative regulation of protein serine/threonine kinase activity;P:intrinsic apoptotic signaling pathway;P:protein targeting;P:organelle organization;P:apoptotic process;P:G2/M transition of mitotic cell cycle;P:regulation of synaptic plasticity;P:positive regulation of protein insertion into mitochondrial membrane involved in apoptotic signaling pathway;P:negative regulation of protein kinase activity	F:protein kinase C inhibitor activity;F:poly(A) RNA binding;F:insulin-like growth factor receptor binding;F:protein kinase C binding
P62081	sp|P62081|RS7_HUMAN	4	0.543453	1.11618	0.169972	1.11791	FALSE	FALSE	711	40S ribosomal protein S7	C:nucleus;C:cytoplasm;C:membrane;C:ribonucleoprotein complex;C:90S preribosome;C:cytosolic small ribosomal subunit;C:cytosol;C:nucleolus;C:microtubule organizing center;C:focal adhesion;C:extracellular vesicular exosome;C:ribosome;C:small-subunit processome	P:viral transcription;P:ribosomal small subunit biogenesis;P:viral process;P:translational elongation;P:cytoplasmic translation;P:nuclear-transcribed mRNA catabolic process, nonsense-mediated decay;P:viral life cycle;P:SRP-dependent cotranslational protein targeting to membrane;P:translation;P:rRNA processing;P:translational initiation;P:cellular protein metabolic process;P:translational termination;P:gene expression	F:RNA binding;F:poly(A) RNA binding;F:structural constituent of ribosome
P62191	sp|P62191|PRS4_HUMAN	5	0.13389	1.07635	0.200287	1.20539	FALSE	FALSE	713	26S protease regulatory subunit 4	C:nucleus;C:cytosol;C:proteasome regulatory particle;C:cell junction;C:nucleoplasm;C:proteasome accessory complex;C:membrane;C:cytoplasm;C:proteasome complex	P:negative regulation of canonical Wnt signaling pathway;P:G1/S transition of mitotic cell cycle;P:gene expression;P:cellular nitrogen compound metabolic process;P:regulation of ubiquitin-protein ligase activity involved in mitotic cell cycle;P:DNA damage response, signal transduction by p53 class mediator resulting in cell cycle arrest;P:mitotic cell cycle;P:antigen processing and presentation of exogenous peptide antigen via MHC class I;P:anaphase-promoting complex-dependent proteasomal ubiquitin-dependent protein catabolic process;P:viral process;P:regulation of apoptotic process;P:negative regulation of ubiquitin-protein ligase activity involved in mitotic cell cycle;P:apoptotic process;P:protein polyubiquitination;P:antigen processing and presentation of exogenous peptide antigen via MHC class I, TAP-dependent;P:positive regulation of canonical Wnt signaling pathway;P:antigen processing and presentation of peptide antigen via MHC class I;P:positive regulation of ubiquitin-protein ligase activity involved in mitotic cell cycle;P:small molecule metabolic process;P:regulation of cellular amino acid metabolic process;P:negative regulation of apoptotic process	F:poly(A) RNA binding;F:ATP binding;F:ATPase activity
P62195	sp|P62195|PRS8_HUMAN	9	0.962493	1.00431	0.676738	1.02001	FALSE	FALSE	714	26S protease regulatory subunit 8	C:cytosol;C:blood microparticle;C:cytoplasm;C:nucleoplasm;C:nuclear proteasome complex;C:nucleus;C:inclusion body;C:membrane;C:proteasome accessory complex;C:cytoplasmic vesicle;C:extracellular vesicular exosome;C:proteasome regulatory particle;C:cytosolic proteasome complex;C:proteasome complex	P:mitotic cell cycle;P:regulation of cellular amino acid metabolic process;P:antigen processing and presentation of exogenous peptide antigen via MHC class I, TAP-dependent;P:positive regulation of canonical Wnt signaling pathway;P:antigen processing and presentation of exogenous peptide antigen via MHC class I;P:negative regulation of transcription, DNA-templated;P:negative regulation of canonical Wnt signaling pathway;P:positive regulation of transcription, DNA-templated;P:regulation of apoptotic process;P:gene expression;P:negative regulation of programmed cell death;P:ATP catabolic process;P:negative regulation of ubiquitin-protein ligase activity involved in mitotic cell cycle;P:viral process;P:anaphase-promoting complex-dependent proteasomal ubiquitin-dependent protein catabolic process;P:DNA damage response, signal transduction by p53 class mediator resulting in cell cycle arrest;P:G1/S transition of mitotic cell cycle;P:positive regulation of inclusion body assembly;P:protein polyubiquitination;P:cellular nitrogen compound metabolic process;P:apoptotic process;P:antigen processing and presentation of peptide antigen via MHC class I;P:proteasome-mediated ubiquitin-dependent protein catabolic process;P:positive regulation of ubiquitin-protein ligase activity involved in mitotic cell cycle;P:small molecule metabolic process;P:transcription from RNA polymerase II promoter;P:negative regulation of apoptotic process;P:regulation of ubiquitin-protein ligase activity involved in mitotic cell cycle	F:ATP binding;F:transcription cofactor activity;F:transcription factor binding;F:thyrotropin-releasing hormone receptor binding;F:ATPase activity
P62241	sp|P62241|RS8_HUMAN	8	0.112797	1.16727	0.381804	1.08562	FALSE	FALSE	715	40S ribosomal protein S8	C:nucleus;C:focal adhesion;C:cytosol;C:cytosolic small ribosomal subunit;C:ribonucleoprotein complex;C:cytoplasm;C:membrane;C:extracellular vesicular exosome	P:translational termination;P:gene expression;P:translational elongation;P:viral transcription;P:translational initiation;P:cellular protein metabolic process;P:viral process;P:nuclear-transcribed mRNA catabolic process, nonsense-mediated decay;P:translation;P:maturation of SSU-rRNA from tricistronic rRNA transcript (SSU-rRNA, 5.8S rRNA, LSU-rRNA);P:SRP-dependent cotranslational protein targeting to membrane;P:viral life cycle	F:structural constituent of ribosome;F:poly(A) RNA binding
P62244	sp|P62244|RS15A_HUMAN	1	0.522668	1.07426		1.07426	FALSE	FALSE	716	40S ribosomal protein S15a	C:cytoplasm;C:cytosolic small ribosomal subunit;C:extracellular vesicular exosome;C:membrane;C:cytosol	P:cellular protein metabolic process;P:translational elongation;P:gene expression;P:viral process;P:nuclear-transcribed mRNA catabolic process, nonsense-mediated decay;P:translational termination;P:translation;P:positive regulation of cell proliferation;P:response to virus;P:translational initiation;P:viral life cycle;P:positive regulation of cell cycle;P:SRP-dependent cotranslational protein targeting to membrane;P:viral transcription	F:RNA binding;F:structural constituent of ribosome;F:poly(A) RNA binding
P62249	sp|P62249|RS16_HUMAN	5	0.24846	1.06649	0.557287	0.885312	FALSE	FALSE	717	40S ribosomal protein S16	C:cytosol;C:small ribosomal subunit;C:membrane;C:extracellular vesicular exosome;C:focal adhesion;C:cytosolic small ribosomal subunit	P:SRP-dependent cotranslational protein targeting to membrane;P:translational elongation;P:nuclear-transcribed mRNA catabolic process, nonsense-mediated decay;P:rRNA processing;P:viral process;P:translation;P:translational initiation;P:ribosomal small subunit biogenesis;P:viral transcription;P:translational termination;P:gene expression;P:cellular protein metabolic process;P:viral life cycle	F:RNA binding;F:structural constituent of ribosome;F:poly(A) RNA binding
P62258	sp|P62258|1433E_HUMAN	14	0.00581257	1.23088	8.82784e-05	1.23027	FALSE	FALSE	718	14-3-3 protein epsilon	C:mitochondrion;C:extracellular vesicular exosome;C:axon;C:melanosome;C:cytoplasmic vesicle membrane;C:kinesin complex;C:cytosol;C:focal adhesion;C:membrane	P:regulation of cysteine-type endopeptidase activity involved in apoptotic process;P:apoptotic process;P:intracellular signal transduction;P:protein targeting;P:regulation of cellular response to heat;P:mitotic cell cycle;P:positive regulation of protein insertion into mitochondrial membrane involved in apoptotic signaling pathway;P:intrinsic apoptotic signaling pathway;P:regulation of heart rate by cardiac conduction;P:organelle organization;P:cellular response to heat;P:membrane organization;P:hippo signaling;P:apoptotic signaling pathway;P:negative regulation of peptidyl-serine dephosphorylation;P:membrane repolarization during cardiac muscle cell action potential;P:regulation of heart rate by hormone;P:substantia nigra development;P:hippocampus development;P:G2/M transition of mitotic cell cycle;P:cerebral cortex development;P:regulation of membrane repolarization;P:neuron migration;P:regulation of potassium ion transmembrane transporter activity;P:neurotrophin TRK receptor signaling pathway;P:viral process	F:poly(A) RNA binding;F:histone deacetylase binding;F:protein heterodimerization activity;F:MHC class II protein complex binding;F:phosphoserine binding;F:ion channel binding;F:enzyme binding;F:potassium channel regulator activity;F:phosphoprotein binding
P62263	sp|P62263|RS14_HUMAN	3	0.15926	1.11413	0.554048	1.07515	FALSE	FALSE	719	40S ribosomal protein S14	C:focal adhesion;C:cytosolic small ribosomal subunit;C:cytoplasm;C:nucleolus;C:mitochondrion;C:cytosol;C:extracellular vesicular exosome;C:membrane	P:maturation of SSU-rRNA;P:erythrocyte differentiation;P:translational termination;P:cellular protein metabolic process;P:gene expression;P:translational initiation;P:regulation of translation;P:viral life cycle;P:SRP-dependent cotranslational protein targeting to membrane;P:ribosomal small subunit assembly;P:translational elongation;P:nuclear-transcribed mRNA catabolic process, nonsense-mediated decay;P:translation;P:viral process;P:viral transcription;P:negative regulation of transcription from RNA polymerase II promoter	F:translation regulator activity;F:structural constituent of ribosome;F:mRNA 5'-UTR binding;F:poly(A) RNA binding;F:RNA binding
P62266	sp|P62266|RS23_HUMAN	4	0.82833	1.10829	0.207978	1.16592	FALSE	FALSE	720	40S ribosomal protein S23	C:cytoplasm;C:ribosome;C:cytosolic small ribosomal subunit;C:cytosol;C:nucleolus;C:membrane	P:viral process;P:SRP-dependent cotranslational protein targeting to membrane;P:translational elongation;P:translational termination;P:gene expression;P:translational initiation;P:nuclear-transcribed mRNA catabolic process, nonsense-mediated decay;P:cellular protein metabolic process;P:translation;P:viral transcription;P:viral life cycle	F:structural constituent of ribosome;F:poly(A) RNA binding
P62269	sp|P62269|RS18_HUMAN	3	0.0294322	1.08631	0.271953	1.06892	FALSE	FALSE	721	40S ribosomal protein S18	C:ribosome;C:membrane;C:extracellular vesicular exosome;C:nucleus;C:cytosol;C:cytoplasm;C:focal adhesion;C:cytosolic small ribosomal subunit;C:small ribosomal subunit	P:gene expression;P:viral life cycle;P:translational initiation;P:ribosome biogenesis;P:SRP-dependent cotranslational protein targeting to membrane;P:translational termination;P:cellular protein metabolic process;P:viral process;P:nuclear-transcribed mRNA catabolic process, nonsense-mediated decay;P:translational elongation;P:viral transcription;P:translation	F:rRNA binding;F:poly(A) RNA binding;F:structural constituent of ribosome
P62277	sp|P62277|RS13_HUMAN	3	0.0511951	1.20208	0.0800049	1.20173	FALSE	FALSE	722	40S ribosomal protein S13	C:extracellular vesicular exosome;C:ribosome;C:nucleolus;C:focal adhesion;C:cytosol;C:cytosolic small ribosomal subunit;C:membrane;C:nucleus	P:viral transcription;P:SRP-dependent cotranslational protein targeting to membrane;P:translational elongation;P:cellular protein metabolic process;P:translational termination;P:gene expression;P:viral life cycle;P:negative regulation of RNA splicing;P:translation;P:nuclear-transcribed mRNA catabolic process, nonsense-mediated decay;P:translational initiation;P:viral process	F:mRNA binding;F:structural constituent of ribosome;F:poly(A) RNA binding
P62280	sp|P62280|RS11_HUMAN	3	0.0652166	1.45678	0.212468	1.63428	FALSE	FALSE	723	40S ribosomal protein S11	C:membrane;C:cytosolic small ribosomal subunit;C:ribosome;C:focal adhesion;C:cytosol;C:extracellular vesicular exosome	P:nuclear-transcribed mRNA catabolic process, nonsense-mediated decay;P:viral process;P:viral transcription;P:translational elongation;P:translation;P:translational termination;P:osteoblast differentiation;P:SRP-dependent cotranslational protein targeting to membrane;P:gene expression;P:translational initiation;P:viral life cycle;P:cellular protein metabolic process	F:rRNA binding;F:structural constituent of ribosome;F:poly(A) RNA binding
P62304	sp|P62304|RUXE_HUMAN	3	0.558519	1.18678	0.923736	1.0217	FALSE	FALSE	724	Small nuclear ribonucleoprotein E	C:U2 snRNP;C:small nuclear ribonucleoprotein complex;C:U5 snRNP;C:cytosol;C:pICln-Sm protein complex;C:U4 snRNP;C:U12-type spliceosomal complex;C:extracellular vesicular exosome;C:nucleus;C:SMN-Sm protein complex;C:methylosome;C:U1 snRNP;C:spliceosomal complex;C:nucleoplasm;C:U4/U6 x U5 tri-snRNP complex;C:precatalytic spliceosome;C:catalytic step 2 spliceosome;C:U7 snRNP	P:mRNA splicing, via spliceosome;P:termination of RNA polymerase II transcription;P:hair cycle;P:histone mRNA metabolic process;P:gene expression;P:ncRNA metabolic process;P:transcription from RNA polymerase II promoter;P:mRNA 3'-end processing;P:spliceosomal complex assembly;P:RNA splicing;P:spliceosomal snRNP assembly	F:RNA binding
P62308	sp|P62308|RUXG_HUMAN	1	0.298391	1.27722		1.27722	FALSE	FALSE	725	Small nuclear ribonucleoprotein G	C:U7 snRNP;C:spliceosomal complex;C:nucleoplasm;C:catalytic step 2 spliceosome;C:small nuclear ribonucleoprotein complex;C:SMN-Sm protein complex;C:cytosol;C:methylosome;C:U12-type spliceosomal complex;C:U4 snRNP;C:U1 snRNP	P:ncRNA metabolic process;P:spliceosomal complex assembly;P:histone mRNA metabolic process;P:gene expression;P:mRNA 3'-end processing;P:RNA splicing;P:transcription from RNA polymerase II promoter;P:spliceosomal snRNP assembly;P:termination of RNA polymerase II transcription;P:mRNA splicing, via spliceosome	F:poly(A) RNA binding
P62314	sp|P62314|SMD1_HUMAN	2	0.483492	1.05206	0.760522	1.01714	FALSE	FALSE	726	Small nuclear ribonucleoprotein Sm D1	C:pICln-Sm protein complex;C:nucleoplasm;C:cytosol;C:catalytic step 2 spliceosome;C:methylosome;C:U1 snRNP;C:nucleus;C:U4 snRNP;C:U12-type spliceosomal complex;C:small nuclear ribonucleoprotein complex;C:SMN-Sm protein complex	P:ncRNA metabolic process;P:gene expression;P:spliceosomal snRNP assembly;P:RNA splicing;P:spliceosomal complex assembly;P:mRNA splicing, via spliceosome	F:poly(A) RNA binding;F:RNA binding
P62316	sp|P62316|SMD2_HUMAN	2	0.340451	1.05029	0.369018	1.09745	FALSE	FALSE	727	Small nuclear ribonucleoprotein Sm D2	C:SMN-Sm protein complex;C:cytosol;C:methylosome;C:small nuclear ribonucleoprotein complex;C:spliceosomal complex;C:pICln-Sm protein complex;C:U4 snRNP;C:catalytic step 2 spliceosome;C:U12-type spliceosomal complex;C:extracellular vesicular exosome;C:nucleoplasm;C:U1 snRNP	P:mRNA splicing, via spliceosome;P:spliceosomal snRNP assembly;P:spliceosomal complex assembly;P:ncRNA metabolic process;P:gene expression;P:RNA splicing	F:poly(A) RNA binding
P62318	sp|P62318|SMD3_HUMAN	4	0.410066	1.10089	0.0294073	1.06709	FALSE	FALSE	728	Small nuclear ribonucleoprotein Sm D3	C:SMN-Sm protein complex;C:U7 snRNP;C:nucleoplasm;C:pICln-Sm protein complex;C:extracellular vesicular exosome;C:catalytic step 2 spliceosome;C:cytoplasm;C:small nuclear ribonucleoprotein complex;C:methylosome;C:U1 snRNP;C:U4 snRNP;C:U12-type spliceosomal complex;C:cytosol;C:spliceosomal complex	P:transcription from RNA polymerase II promoter;P:termination of RNA polymerase II transcription;P:histone mRNA metabolic process;P:mRNA splicing, via spliceosome;P:mRNA 3'-end processing;P:gene expression;P:spliceosomal snRNP assembly;P:ncRNA metabolic process;P:RNA splicing	F:poly(A) RNA binding;F:histone pre-mRNA DCP binding;F:enzyme binding
P62330	sp|P62330|ARF6_HUMAN	1	0.56541	0.574647		0.57465	FALSE	FALSE	729	ADP-ribosylation factor 6	C:filopodium membrane;C:membrane;C:plasma membrane;C:endosome;C:endocytic vesicle;C:recycling endosome membrane;C:early endosome;C:extracellular vesicular exosome;C:midbody;C:cleavage furrow;C:ruffle;C:focal adhesion;C:cell cortex;C:Golgi apparatus	P:ruffle organization;P:cell adhesion;P:protein localization to cell surface;P:movement of cell or subcellular component;P:positive regulation of establishment of protein localization to plasma membrane;P:liver development;P:myeloid cell apoptotic process;P:cortical actin cytoskeleton organization;P:protein transport;P:positive regulation of actin filament polymerization;P:small GTPase mediated signal transduction;P:protein localization to endosome;P:hepatocyte apoptotic process;P:cell division;P:vesicle-mediated transport;P:negative regulation of receptor-mediated endocytosis;P:establishment of epithelial cell polarity;P:regulation of filopodium assembly;P:regulation of Rac protein signal transduction;P:metabolic process;P:regulation of dendritic spine development;P:cell cycle	F:GTP binding;F:thioesterase binding;F:GTPase activity
P62333	sp|P62333|PRS10_HUMAN	5	0.240698	1.0601	0.296686	1.106	FALSE	FALSE	730	26S protease regulatory subunit 10B	C:extracellular vesicular exosome;C:nucleus;C:proteasome accessory complex;C:proteasome complex;C:nucleoplasm;C:membrane;C:cytosol	P:G1/S transition of mitotic cell cycle;P:regulation of ubiquitin-protein ligase activity involved in mitotic cell cycle;P:positive regulation of canonical Wnt signaling pathway;P:positive regulation of ubiquitin-protein ligase activity involved in mitotic cell cycle;P:cellular nitrogen compound metabolic process;P:negative regulation of canonical Wnt signaling pathway;P:antigen processing and presentation of exogenous peptide antigen via MHC class I, TAP-dependent;P:regulation of cellular amino acid metabolic process;P:DNA damage response, signal transduction by p53 class mediator resulting in cell cycle arrest;P:antigen processing and presentation of exogenous peptide antigen via MHC class I;P:negative regulation of apoptotic process;P:anaphase-promoting complex-dependent proteasomal ubiquitin-dependent protein catabolic process;P:antigen processing and presentation of peptide antigen via MHC class I;P:gene expression;P:regulation of apoptotic process;P:apoptotic process;P:viral process;P:mitotic cell cycle;P:ubiquitin-dependent protein catabolic process;P:protein polyubiquitination;P:negative regulation of ubiquitin-protein ligase activity involved in mitotic cell cycle;P:small molecule metabolic process	F:ATP binding;F:protein binding, bridging;F:ATPase activity
P62424	sp|P62424|RL7A_HUMAN	7	0.132199	1.13609	0.171016	1.07618	FALSE	FALSE	731	60S ribosomal protein L7a	C:extracellular vesicular exosome;C:focal adhesion;C:cytosolic large ribosomal subunit;C:membrane;C:cytosol;C:polysomal ribosome;C:nucleus	P:nuclear-transcribed mRNA catabolic process, nonsense-mediated decay;P:translation;P:cellular protein metabolic process;P:viral transcription;P:ribosome biogenesis;P:SRP-dependent cotranslational protein targeting to membrane;P:viral process;P:translational termination;P:viral life cycle;P:translational elongation;P:gene expression;P:translational initiation	F:poly(A) RNA binding;F:RNA binding;F:structural constituent of ribosome
P62495	sp|P62495|ERF1_HUMAN	4	0.304177	1.09653	0.917337	0.985272	FALSE	FALSE	732	Eukaryotic peptide chain release factor subunit 1	C:cytoplasm;C:cytosol	P:gene expression;P:nuclear-transcribed mRNA catabolic process, nonsense-mediated decay;P:translational termination;P:cellular protein metabolic process;P:regulation of translational termination;P:protein methylation;P:translation	F:translation release factor activity, codon specific;F:translation release factor activity;F:poly(A) RNA binding;F:translation termination factor activity;F:ribosome binding;F:RNA binding
P62633	sp|P62633|CNBP_HUMAN	2	0.524566	0.909062	0.472979	0.904259	FALSE	FALSE	733	Cellular nucleic acid-binding protein	C:cytosol;C:endoplasmic reticulum;C:nucleus	P:positive regulation of transcription, DNA-templated;P:positive regulation of cell proliferation;P:transcription, DNA-templated;P:regulation of transcription, DNA-templated;P:positive regulation of transcription from RNA polymerase II promoter;P:cholesterol biosynthetic process	F:poly(A) RNA binding;F:zinc ion binding;F:single-stranded DNA binding;F:sequence-specific DNA binding transcription factor activity;F:single-stranded RNA binding
P62701	sp|P62701|RS4X_HUMAN	7	0.0949208	1.10558	0.0853343	1.16118	FALSE	FALSE	734	40S ribosomal protein S4, X isoform	C:cytosol;C:cytosolic small ribosomal subunit;C:extracellular vesicular exosome;C:cytoplasmic ribonucleoprotein granule;C:membrane;C:focal adhesion;C:ribosome;C:ribonucleoprotein complex;C:small ribosomal subunit;C:polysome	P:nuclear-transcribed mRNA catabolic process, nonsense-mediated decay;P:translational elongation;P:cellular protein metabolic process;P:translational termination;P:translation;P:viral life cycle;P:positive regulation of cell proliferation;P:viral transcription;P:viral process;P:positive regulation of translation;P:SRP-dependent cotranslational protein targeting to membrane;P:translational initiation;P:multicellular organismal development;P:gene expression	F:rRNA binding;F:poly(A) RNA binding;F:structural constituent of ribosome
P62750	sp|P62750|RL23A_HUMAN	4	0.942015	0.995133	0.656965	1.04511	FALSE	FALSE	735	60S ribosomal protein L23a	C:extracellular vesicular exosome;C:cytosol;C:nucleus;C:cytosolic large ribosomal subunit	P:nuclear-transcribed mRNA catabolic process, nonsense-mediated decay;P:gene expression;P:viral process;P:viral transcription;P:viral life cycle;P:translational initiation;P:cellular protein metabolic process;P:translation;P:cell proliferation;P:SRP-dependent cotranslational protein targeting to membrane;P:translational elongation;P:translational termination	F:rRNA binding;F:poly(A) RNA binding;F:structural constituent of ribosome;F:nucleotide binding
P62753	sp|P62753|RS6_HUMAN	5	0.000848953	1.26782	0.0718086	1.19852	FALSE	FALSE	736	40S ribosomal protein S6	C:dendrite;C:cytosolic small ribosomal subunit;C:membrane;C:ribonucleoprotein complex;C:polysome;C:nucleus;C:nucleolus;C:cell body;C:cytoplasmic ribonucleoprotein granule;C:perinuclear region of cytoplasm;C:cytosol;C:small ribosomal subunit;C:cytoplasm	P:nuclear-transcribed mRNA catabolic process, nonsense-mediated decay;P:translational initiation;P:activation-induced cell death of T cells;P:placenta development;P:ribosomal small subunit biogenesis;P:positive regulation of apoptotic process;P:viral process;P:translational termination;P:TOR signaling;P:gastrulation;P:translational elongation;P:oogenesis stage;P:viral transcription;P:T cell proliferation involved in immune response;P:G1/S transition of mitotic cell cycle;P:insulin receptor signaling pathway;P:negative regulation of apoptotic process;P:mitotic nuclear division;P:SRP-dependent cotranslational protein targeting to membrane;P:translation;P:cellular protein metabolic process;P:rRNA processing;P:erythrocyte development;P:mitotic cell cycle checkpoint;P:T cell differentiation in thymus;P:viral life cycle;P:glucose homeostasis;P:ribosomal small subunit assembly;P:gene expression	F:protein kinase binding;F:structural constituent of ribosome;F:poly(A) RNA binding
P62805	sp|P62805|H4_HUMAN	14	0.00573955	0.807857	0.00853451	0.805857	FALSE	FALSE	737	Histone H4	C:nuclear chromosome;C:protein complex;C:membrane;C:nucleoplasm;C:nucleosome;C:nucleus;C:extracellular vesicular exosome;C:extracellular region	P:DNA methylation on cytosine;P:nucleosome assembly;P:negative regulation of gene expression, epigenetic;P:regulation of gene expression, epigenetic;P:DNA replication-dependent nucleosome assembly;P:chromatin organization;P:CENP-A containing nucleosome assembly;P:DNA replication-independent nucleosome assembly;P:histone H4-K20 demethylation;P:chromatin silencing at rDNA;P:gene expression;P:negative regulation of megakaryocyte differentiation;P:mitotic cell cycle;P:telomere maintenance	F:DNA binding;F:poly(A) RNA binding;F:histone demethylase activity (H4-K20 specific)
P62826	sp|P62826|RAN_HUMAN	12	0.112698	1.09656	0.242241	1.03397	FALSE	FALSE	738	GTP-binding nuclear protein Ran	C:recycling endosome;C:membrane;C:melanosome;C:nucleus;C:nuclear pore;C:cytosol;C:extracellular vesicular exosome;C:cytoplasm;C:nucleoplasm	P:cellular protein complex localization;P:ribosomal small subunit export from nucleus;P:actin cytoskeleton organization;P:gene expression;P:viral life cycle;P:DNA metabolic process;P:small GTPase mediated signal transduction;P:viral process;P:mitotic nuclear division;P:positive regulation of protein binding;P:mitotic spindle organization;P:protein export from nucleus;P:small molecule metabolic process;P:spermatid development;P:GTP catabolic process;P:protein import into nucleus;P:ribosomal large subunit export from nucleus;P:androgen receptor signaling pathway;P:cell division;P:positive regulation of transcription, DNA-templated;P:signal transduction;P:intracellular transport of virus	F:GTPase activity;F:chromatin binding;F:GDP binding;F:GTP binding;F:poly(A) RNA binding;F:transcription coactivator activity;F:androgen receptor binding
P62829	sp|P62829|RL23_HUMAN	5	0.163136	1.22353	0.328801	1.09584	FALSE	FALSE	739	60S ribosomal protein L23	C:nucleolus;C:ribosome;C:cytoplasm;C:cytosolic large ribosomal subunit;C:focal adhesion;C:cytosol;C:membrane;C:extracellular vesicular exosome	P:translational termination;P:translation;P:translational elongation;P:cellular protein metabolic process;P:nuclear-transcribed mRNA catabolic process, nonsense-mediated decay;P:ribosomal protein import into nucleus;P:SRP-dependent cotranslational protein targeting to membrane;P:gene expression;P:viral transcription;P:viral life cycle;P:translational initiation;P:viral process	F:poly(A) RNA binding;F:structural constituent of ribosome
P62834	sp|P62834|RAP1A_HUMAN	3	0.997524	0.999136	0.388953	0.93707	FALSE	FALSE	740	Ras-related protein Rap-1A	C:cell junction;C:late endosome;C:plasma membrane;C:guanyl-nucleotide exchange factor complex;C:early endosome;C:extracellular vesicular exosome;C:cytoplasm;C:perinuclear region of cytoplasm;C:neuron projection;C:cytosol	P:negative regulation of synaptic vesicle exocytosis;P:protein transport;P:cellular response to cAMP;P:positive regulation of Rap GTPase activity;P:positive regulation of neuron projection development;P:nerve growth factor signaling pathway;P:energy reserve metabolic process;P:activation of MAPKK activity;P:positive regulation of protein kinase activity;P:positive regulation of ERK1 and ERK2 cascade;P:neurotrophin TRK receptor signaling pathway;P:blood coagulation;P:signal transduction;P:small molecule metabolic process;P:platelet activation;P:regulation of cell junction assembly;P:Rap protein signal transduction;P:establishment of endothelial barrier;P:cellular response to nerve growth factor stimulus;P:regulation of insulin secretion;P:GTP catabolic process;P:positive regulation of vasculogenesis	F:GTP binding;F:Rap guanyl-nucleotide exchange factor activity;F:protein transporter activity;F:protein complex binding;F:GTPase activity
P62837	sp|P62837|UB2D2_HUMAN	3	0.339716	1.47088	0.12482	1.39397	FALSE	FALSE	741	Ubiquitin-conjugating enzyme E2 D2	C:cytosol;C:nucleoplasm;C:extracellular vesicular exosome;C:protein complex;C:ubiquitin ligase complex	P:regulation of transcription from RNA polymerase II promoter in response to hypoxia;P:protein K48-linked ubiquitination;P:toll-like receptor signaling pathway;P:cellular protein modification process;P:protein polyubiquitination;P:TRIF-dependent toll-like receptor signaling pathway;P:toll-like receptor 3 signaling pathway;P:MyD88-independent toll-like receptor signaling pathway;P:toll-like receptor 4 signaling pathway;P:cellular response to hypoxia;P:innate immune response;P:protein ubiquitination;P:ubiquitin-dependent protein catabolic process	F:ubiquitin conjugating enzyme activity;F:ATP binding;F:ligase activity;F:ubiquitin-protein transferase activity
P62841	sp|P62841|RS15_HUMAN	2	0.588426	1.48825	0.31806	1.57492	FALSE	FALSE	742	40S ribosomal protein S15	C:membrane;C:nucleoplasm;C:cytosolic small ribosomal subunit;C:cytoplasm;C:focal adhesion;C:nucleus;C:cytosol	P:translation;P:cellular protein metabolic process;P:viral process;P:translational elongation;P:viral transcription;P:ribosomal small subunit assembly;P:translational initiation;P:SRP-dependent cotranslational protein targeting to membrane;P:ribosomal small subunit biogenesis;P:ribosomal small subunit export from nucleus;P:viral life cycle;P:gene expression;P:rRNA processing;P:nuclear-transcribed mRNA catabolic process, nonsense-mediated decay;P:translational termination;P:osteoblast differentiation	F:structural constituent of ribosome;F:DNA binding;F:poly(A) RNA binding
P62847	sp|P62847|RS24_HUMAN	1	0.728249	1.10767		1.10767	FALSE	FALSE	743	40S ribosomal protein S24	C:cytoplasm;C:nucleolus;C:nucleus;C:membrane;C:cytosolic small ribosomal subunit;C:cytosol;C:small ribosomal subunit	P:rRNA processing;P:translation;P:viral process;P:cellular protein metabolic process;P:translational termination;P:translational initiation;P:ribosomal small subunit biogenesis;P:viral transcription;P:SRP-dependent cotranslational protein targeting to membrane;P:viral life cycle;P:erythrocyte homeostasis;P:nuclear-transcribed mRNA catabolic process, nonsense-mediated decay;P:translational elongation;P:maturation of SSU-rRNA from tricistronic rRNA transcript (SSU-rRNA, 5.8S rRNA, LSU-rRNA);P:gene expression	F:poly(A) RNA binding;F:translation initiation factor binding;F:structural constituent of ribosome;F:nucleotide binding
P62851	sp|P62851|RS25_HUMAN	3	0.604131	1.03105	0.744325	0.963132	FALSE	FALSE	744	40S ribosomal protein S25	C:nucleus;C:small ribosomal subunit;C:cytosol;C:ribosome;C:cytoplasm;C:nucleolus;C:cytosolic small ribosomal subunit;C:extracellular vesicular exosome	P:translational elongation;P:viral transcription;P:translational initiation;P:viral process;P:cellular protein metabolic process;P:SRP-dependent cotranslational protein targeting to membrane;P:translational termination;P:nuclear-transcribed mRNA catabolic process, nonsense-mediated decay;P:translation;P:gene expression;P:viral life cycle	F:poly(A) RNA binding;F:RNA binding
P62854	sp|P62854|RS26_HUMAN	1	0.0572206	1.27818		1.27818	FALSE	FALSE	745	40S ribosomal protein S26	C:small ribosomal subunit;C:cytoplasm;C:extracellular vesicular exosome;C:cytosol;C:membrane;C:nucleolus;C:cytosolic small ribosomal subunit	P:translation;P:viral life cycle;P:nuclear-transcribed mRNA catabolic process, nonsense-mediated decay;P:translational elongation;P:translational initiation;P:viral transcription;P:gene expression;P:cellular protein metabolic process;P:negative regulation of RNA splicing;P:SRP-dependent cotranslational protein targeting to membrane;P:viral process;P:translational termination	F:structural constituent of ribosome;F:poly(A) RNA binding;F:mRNA binding
P62857	sp|P62857|RS28_HUMAN	1	0.0599161	1.11158		1.11158	FALSE	FALSE	746	40S ribosomal protein S28	C:cytoplasm;C:cytosolic small ribosomal subunit;C:extracellular vesicular exosome;C:cytosol;C:small ribosomal subunit	P:viral process;P:ribosomal small subunit biogenesis;P:SRP-dependent cotranslational protein targeting to membrane;P:translational elongation;P:cellular protein metabolic process;P:translational termination;P:viral transcription;P:gene expression;P:rRNA processing;P:translation;P:translational initiation;P:viral life cycle;P:nuclear-transcribed mRNA catabolic process, nonsense-mediated decay	F:poly(A) RNA binding;F:structural constituent of ribosome
P62861	sp|P62861|RS30_HUMAN	2	0.831789	1.01583	0.975717	0.998872	FALSE	FALSE	747	40S ribosomal protein S30	C:extracellular space;C:cytosolic small ribosomal subunit;C:cytosol;C:small ribosomal subunit	P:viral transcription;P:viral life cycle;P:translational termination;P:nuclear-transcribed mRNA catabolic process, nonsense-mediated decay;P:translational elongation;P:viral process;P:gene expression;P:innate immune response in mucosa;P:cellular protein metabolic process;P:translational initiation;P:defense response to Gram-positive bacterium;P:SRP-dependent cotranslational protein targeting to membrane;P:antibacterial humoral response;P:translation	F:RNA binding;F:structural constituent of ribosome
P62879	sp|P62879|GBB2_HUMAN	1	0.861785	1.04248		1.04248	FALSE	FALSE	748	Guanine nucleotide-binding protein G(I)/G(S)/G(T) subunit beta-2	C:perinuclear region of cytoplasm;C:plasma membrane;C:cell body;C:extracellular space;C:vesicle;C:lysosomal membrane;C:protein complex;C:membrane;C:extracellular vesicular exosome;C:focal adhesion	P:energy reserve metabolic process;P:synaptic transmission;P:small molecule metabolic process;P:cellular response to glucagon stimulus;P:G-protein coupled receptor signaling pathway	F:calcium channel regulator activity;F:signal transducer activity;F:GTPase binding;F:GTPase activity;F:protein complex binding
P62888	sp|P62888|RL30_HUMAN	1	0.060957	1.19241		1.19241	FALSE	FALSE	749	60S ribosomal protein L30	C:cytosolic large ribosomal subunit;C:cytosol;C:cytoplasm;C:extracellular vesicular exosome;C:focal adhesion;C:nucleus;C:membrane	P:viral life cycle;P:viral process;P:SRP-dependent cotranslational protein targeting to membrane;P:translational termination;P:translation;P:nuclear-transcribed mRNA catabolic process, nonsense-mediated decay;P:gene expression;P:viral transcription;P:translational elongation;P:cellular protein metabolic process;P:translational initiation	F:structural constituent of ribosome;F:poly(A) RNA binding;F:RNA binding
P62899	sp|P62899|RL31_HUMAN	3	0.0147246	1.22433	0.383884	1.1227	FALSE	FALSE	750	60S ribosomal protein L31	C:focal adhesion;C:membrane;C:cytosol;C:cytosolic large ribosomal subunit;C:extracellular vesicular exosome	P:viral life cycle;P:nuclear-transcribed mRNA catabolic process, nonsense-mediated decay;P:translation;P:SRP-dependent cotranslational protein targeting to membrane;P:viral transcription;P:translational initiation;P:viral process;P:translational termination;P:gene expression;P:cellular protein metabolic process;P:translational elongation	F:RNA binding;F:structural constituent of ribosome;F:poly(A) RNA binding
P62906	sp|P62906|RL10A_HUMAN	4	0.533216	1.15589	0.111621	1.15161	FALSE	FALSE	751	60S ribosomal protein L10a	C:focal adhesion;C:extracellular vesicular exosome;C:cytosolic large ribosomal subunit;C:membrane;C:mitochondrion;C:cytoplasm;C:nucleolus;C:cytosol;C:nucleus	P:nuclear-transcribed mRNA catabolic process, nonsense-mediated decay;P:viral process;P:anatomical structure morphogenesis;P:SRP-dependent cotranslational protein targeting to membrane;P:translational elongation;P:translational initiation;P:translational termination;P:gene expression;P:viral life cycle;P:viral transcription;P:cellular protein metabolic process;P:translation	F:poly(A) RNA binding;F:structural constituent of ribosome
P62910	sp|P62910|RL32_HUMAN	1	0.37517	1.12224		1.12224	FALSE	FALSE	752	60S ribosomal protein L32	C:cytoplasm;C:cytosol;C:cytosolic large ribosomal subunit;C:membrane;C:centrosome	P:viral process;P:SRP-dependent cotranslational protein targeting to membrane;P:translational elongation;P:gene expression;P:cellular protein metabolic process;P:viral life cycle;P:translational initiation;P:translational termination;P:nuclear-transcribed mRNA catabolic process, nonsense-mediated decay;P:translation;P:viral transcription	F:structural constituent of ribosome;F:poly(A) RNA binding
P62913	sp|P62913|RL11_HUMAN	3	0.198608	1.10055	0.621988	1.05457	FALSE	FALSE	753	60S ribosomal protein L11	C:membrane;C:extracellular vesicular exosome;C:cytosol;C:nucleolus;C:cytosolic large ribosomal subunit	P:protein targeting;P:nuclear-transcribed mRNA catabolic process, nonsense-mediated decay;P:translational termination;P:viral transcription;P:ribosomal large subunit biogenesis;P:cellular protein metabolic process;P:translation;P:rRNA processing;P:gene expression;P:protein localization to nucleus;P:viral process;P:translational initiation;P:translational elongation;P:SRP-dependent cotranslational protein targeting to membrane;P:viral life cycle	F:poly(A) RNA binding;F:RNA binding;F:structural constituent of ribosome;F:rRNA binding
P62917	sp|P62917|RL8_HUMAN	2	0.175697	1.11661	0.476124	1.05423	FALSE	FALSE	754	60S ribosomal protein L8	C:cytoplasm;C:nucleolus;C:focal adhesion;C:cytosolic large ribosomal subunit;C:membrane;C:cytosol	P:translational elongation;P:cellular protein metabolic process;P:viral transcription;P:translation;P:viral process;P:viral life cycle;P:gene expression;P:translational initiation;P:nuclear-transcribed mRNA catabolic process, nonsense-mediated decay;P:SRP-dependent cotranslational protein targeting to membrane;P:translational termination	F:poly(A) RNA binding;F:RNA binding;F:rRNA binding;F:structural constituent of ribosome
P62937	sp|P62937|PPIA_HUMAN	38	0.084265	1.10183	0.0231585	1.10018	FALSE	FALSE	755	Peptidyl-prolyl cis-trans isomerase A, N-terminally processed	C:membrane;C:nucleus;C:extracellular vesicular exosome;C:extracellular region;C:cytosol;C:extracellular space;C:focal adhesion	P:protein peptidyl-prolyl isomerization;P:viral process;P:viral life cycle;P:platelet degranulation;P:positive regulation of viral genome replication;P:blood coagulation;P:regulation of viral genome replication;P:protein folding;P:virion assembly;P:RNA-dependent DNA replication;P:establishment of integrated proviral latency;P:positive regulation of protein secretion;P:platelet activation;P:lipid particle organization;P:leukocyte migration;P:uncoating of virus;P:entry into host cell;P:viral release from host cell	F:peptidyl-prolyl cis-trans isomerase activity;F:unfolded protein binding;F:poly(A) RNA binding;F:peptide binding;F:virion binding
P62942	sp|P62942|FKB1A_HUMAN	2	0.327245	0.8686	0.137675	0.872498	FALSE	FALSE	756	Peptidyl-prolyl cis-trans isomerase FKBP1A	C:sarcoplasmic reticulum membrane;C:cytosol;C:terminal cisterna;C:membrane;C:endoplasmic reticulum membrane;C:extracellular vesicular exosome;C:axon terminus;C:cytoplasm;C:Z disc	P:transforming growth factor beta receptor signaling pathway;P:positive regulation of protein binding;P:protein folding;P:positive regulation of I-kappaB kinase/NF-kappaB signaling;P:T cell activation;P:extracellular fibril organization;P:SMAD protein complex assembly;P:ventricular cardiac muscle tissue morphogenesis;P:regulation of activin receptor signaling pathway;P:regulation of immune response;P:negative regulation of protein phosphorylation;P:amyloid fibril formation;P:regulation of ryanodine-sensitive calcium-release channel activity;P:regulation of protein localization;P:heart trabecula formation;P:'de novo' protein folding;P:protein maturation by protein folding;P:negative regulation of protein phosphatase type 2B activity;P:calcium ion transmembrane transport;P:muscle contraction;P:regulation of amyloid precursor protein catabolic process;P:T cell proliferation;P:chaperone-mediated protein folding;P:response to iron ion;P:heart morphogenesis;P:response to caffeine;P:positive regulation of protein ubiquitination;P:protein refolding;P:cytokine-mediated signaling pathway;P:release of sequestered calcium ion into cytosol;P:protein peptidyl-prolyl isomerization	F:type I transforming growth factor beta receptor binding;F:SMAD binding;F:peptidyl-prolyl cis-trans isomerase activity;F:ion channel binding;F:transforming growth factor beta receptor binding;F:activin binding;F:FK506 binding;F:signal transducer activity;F:macrolide binding
P62979	sp|P62979|RS27A_HUMAN	5	0.860838	1.02559	0.578788	0.948705	FALSE	FALSE	757	Ubiquitin	C:extracellular vesicular exosome;C:cytosolic small ribosomal subunit;C:endocytic vesicle membrane;C:nucleoplasm;C:membrane;C:cytosol;C:plasma membrane;C:endosome membrane;C:small ribosomal subunit	P:viral transcription;P:negative regulation of transcription from RNA polymerase II promoter;P:MyD88-dependent toll-like receptor signaling pathway;P:antigen processing and presentation of exogenous peptide antigen via MHC class I, TAP-dependent;P:cytokine-mediated signaling pathway;P:activation of MAPK activity;P:innate immune response;P:transcription, DNA-templated;P:toll-like receptor 3 signaling pathway;P:endosomal transport;P:regulation of type I interferon production;P:toll-like receptor TLR6:TLR2 signaling pathway;P:transmembrane transport;P:cellular protein metabolic process;P:G1/S transition of mitotic cell cycle;P:negative regulation of type I interferon production;P:positive regulation of transcription from RNA polymerase II promoter;P:viral process;P:positive regulation of NF-kappaB transcription factor activity;P:mitotic cell cycle;P:pathogenesis;P:negative regulation of transforming growth factor beta receptor signaling pathway;P:negative regulation of apoptotic process;P:glucose metabolic process;P:gene expression;P:circadian rhythm;P:Fc-epsilon receptor signaling pathway;P:DNA repair;P:negative regulation of epidermal growth factor receptor signaling pathway;P:negative regulation of ubiquitin-protein ligase activity involved in mitotic cell cycle;P:nuclear-transcribed mRNA catabolic process, nonsense-mediated decay;P:membrane organization;P:apoptotic process;P:nucleotide-binding domain, leucine rich repeat containing receptor signaling pathway;P:cellular response to hypoxia;P:protein polyubiquitination;P:toll-like receptor TLR1:TLR2 signaling pathway;P:transcription initiation from RNA polymerase II promoter;P:DNA damage response, signal transduction by p53 class mediator resulting in cell cycle arrest;P:viral protein processing;P:stress-activated MAPK cascade;P:antigen processing and presentation of peptide antigen via MHC class I;P:nucleotide-binding oligomerization domain containing signaling pathway;P:antigen processing and presentation of exogenous peptide antigen via MHC class I;P:regulation of apoptotic process;P:I-kappaB kinase/NF-kappaB signaling;P:positive regulation of I-kappaB kinase/NF-kappaB signaling;P:positive regulation of type I interferon production;P:apoptotic signaling pathway;P:Notch signaling pathway;P:G2/M transition of mitotic cell cycle;P:T cell receptor signaling pathway;P:TRIF-dependent toll-like receptor signaling pathway;P:toll-like receptor 4 signaling pathway;P:toll-like receptor 10 signaling pathway;P:neurotrophin TRK receptor signaling pathway;P:positive regulation of apoptotic process;P:JNK cascade;P:MyD88-independent toll-like receptor signaling pathway;P:transforming growth factor beta receptor signaling pathway;P:regulation of transcription from RNA polymerase II promoter in response to hypoxia;P:SRP-dependent cotranslational protein targeting to membrane;P:Notch receptor processing;P:positive regulation of ubiquitin-protein ligase activity involved in mitotic cell cycle;P:fibroblast growth factor receptor signaling pathway;P:epidermal growth factor receptor signaling pathway;P:regulation of ubiquitin-protein ligase activity involved in mitotic cell cycle;P:virion assembly;P:small molecule metabolic process;P:positive regulation of canonical Wnt signaling pathway;P:ion transmembrane transport;P:intracellular transport of virus;P:glycogen biosynthetic process;P:anaphase-promoting complex-dependent proteasomal ubiquitin-dependent protein catabolic process;P:toll-like receptor signaling pathway;P:translational termination;P:carbohydrate metabolic process;P:translation;P:negative regulation of canonical Wnt signaling pathway;P:toll-like receptor 2 signaling pathway;P:translational elongation;P:toll-like receptor 5 signaling pathway;P:translational initiation;P:toll-like receptor 9 signaling pathway;P:viral life cycle	F:poly(A) RNA binding;F:structural constituent of ribosome;F:metal ion binding
P62995	sp|P62995|TRA2B_HUMAN	2	0.0780039	1.2773	0.381626	1.57334	FALSE	FALSE	758	Transformer-2 protein homolog beta	C:nucleus	P:regulation of alternative mRNA splicing, via spliceosome;P:mRNA splicing, via spliceosome;P:positive regulation of mRNA splicing, via spliceosome;P:RNA splicing, via transesterification reactions	F:nucleotide binding;F:poly(A) RNA binding;F:mRNA binding
P63000	sp|P63000|RAC1_HUMAN	1	0.68658	1.04916		1.04916	FALSE	FALSE	759	Ras-related C3 botulinum toxin substrate 1	C:trans-Golgi network;C:phagocytic cup;C:extracellular vesicular exosome;C:Golgi membrane;C:membrane;C:plasma membrane;C:ruffle membrane;C:melanosome;C:extrinsic component of plasma membrane;C:cytoplasmic ribonucleoprotein granule;C:cytoplasm;C:cytosol;C:focal adhesion;C:lamellipodium	P:Fc-gamma receptor signaling pathway involved in phagocytosis;P:regulation of defense response to virus by virus;P:regulation of cell migration;P:innate immune response;P:ephrin receptor signaling pathway;P:cell motility;P:positive regulation of phosphatidylinositol 3-kinase activity;P:ruffle assembly;P:cerebral cortex radially oriented cell migration;P:metabolic process;P:actin cytoskeleton organization;P:protein localization to plasma membrane;P:positive regulation of stress fiber assembly;P:G-protein coupled receptor signaling pathway;P:anatomical structure arrangement;P:localization within membrane;P:cochlea morphogenesis;P:axon guidance;P:positive regulation of neutrophil chemotaxis;P:cell-cell junction organization;P:blood coagulation;P:positive regulation of protein phosphorylation;P:bone resorption;P:cell-matrix adhesion;P:inflammatory response;P:cell proliferation;P:substrate adhesion-dependent cell spreading;P:positive regulation of lamellipodium assembly;P:vascular endothelial growth factor receptor signaling pathway;P:response to wounding;P:regulation of respiratory burst;P:dopaminergic neuron differentiation;P:regulation of hydrogen peroxide metabolic process;P:positive regulation of Rho protein signal transduction;P:mast cell chemotaxis;P:Fc-epsilon receptor signaling pathway;P:apoptotic signaling pathway;P:positive regulation of focal adhesion assembly;P:positive regulation of substrate adhesion-dependent cell spreading;P:embryonic olfactory bulb interneuron precursor migration;P:ruffle organization;P:engulfment of apoptotic cell;P:hyperosmotic response;P:cell adhesion;P:Wnt signaling pathway, planar cell polarity pathway;P:intracellular signal transduction;P:anatomical structure morphogenesis;P:lamellipodium assembly;P:epithelial cell morphogenesis;P:positive regulation of actin filament polymerization;P:positive regulation of cell-substrate adhesion;P:negative regulation of interleukin-23 production;P:positive regulation of apoptotic process;P:viral process;P:small GTPase mediated signal transduction;P:neurotrophin TRK receptor signaling pathway;P:T cell costimulation;P:platelet activation;P:positive regulation of DNA replication;P:actin filament polymerization;P:auditory receptor cell morphogenesis;P:movement of cell or subcellular component;P:semaphorin-plexin signaling pathway;P:negative regulation of receptor-mediated endocytosis;P:dendrite morphogenesis	F:Rho GDP-dissociation inhibitor binding;F:GTP binding;F:GTPase activity;F:enzyme binding;F:thioesterase binding
P63010	sp|P63010|AP2B1_HUMAN	8	0.883233	0.975379	0.413384	0.854544	FALSE	FALSE	760	AP-2 complex subunit beta	C:membrane;C:cytosol;C:plasma membrane;C:clathrin-coated endocytic vesicle membrane;C:endocytic vesicle membrane;C:intracellular membrane-bounded organelle;C:AP-2 adaptor complex	P:epidermal growth factor receptor signaling pathway;P:synaptic transmission;P:neurotrophin TRK receptor signaling pathway;P:clathrin-mediated endocytosis;P:viral process;P:intracellular protein transport;P:antigen processing and presentation of exogenous peptide antigen via MHC class II;P:ephrin receptor signaling pathway;P:axon guidance;P:negative regulation of epidermal growth factor receptor signaling pathway;P:regulation of defense response to virus by virus	F:clathrin binding;F:signal sequence binding;F:protein transporter activity
P63104	sp|P63104|1433Z_HUMAN	17	0.105982	1.33768	0.000204842	1.29093	FALSE	FALSE	761	14-3-3 protein zeta/delta	C:cytoplasmic vesicle membrane;C:nucleoplasm;C:mast cell granule;C:perinuclear region of cytoplasm;C:nucleus;C:postsynaptic density;C:extracellular vesicular exosome;C:focal adhesion;C:blood microparticle;C:cytosol;C:cell leading edge;C:cytoplasm;C:mitochondrion;C:melanosome;C:extracellular space;C:protein complex	P:signal transduction;P:apoptotic process;P:platelet activation;P:Golgi reassembly;P:intrinsic apoptotic signaling pathway;P:positive regulation of protein insertion into mitochondrial membrane involved in apoptotic signaling pathway;P:establishment of Golgi localization;P:gene expression;P:blood coagulation;P:protein targeting to mitochondrion;P:histamine secretion by mast cell;P:negative regulation of apoptotic process;P:membrane organization;P:response to drug	F:protein kinase binding;F:transcription factor binding;F:poly(A) RNA binding;F:identical protein binding
P63151	sp|P63151|2ABA_HUMAN	2	0.224178	1.22118	0.0202419	1.2833	FALSE	FALSE	762	Serine/threonine-protein phosphatase 2A 55 kDa regulatory subunit B alpha isoform	C:nucleoplasm;C:protein phosphatase type 2A complex;C:cytosol	P:signal transduction;P:mitotic nuclear envelope reassembly;P:protein dephosphorylation;P:gene expression;P:G2/M transition of mitotic cell cycle;P:nuclear-transcribed mRNA catabolic process, nonsense-mediated decay;P:mitotic cell cycle;P:response to morphine;P:regulation of catalytic activity	F:protein phosphatase type 2A regulator activity;F:protein serine/threonine phosphatase activity
P63162	sp|P63162|RSMN_HUMAN	1	0.329969	1.14612		1.14612	FALSE	FALSE	763	Small nuclear ribonucleoprotein-associated protein N	C:spliceosomal complex;C:U1 snRNP;C:small nuclear ribonucleoprotein complex;C:U2 snRNP	P:response to hormone;P:RNA splicing	F:RNA binding
P63165	sp|P63165|SUMO1_HUMAN	2	0.427265	0.624291	0.599195	0.748478	FALSE	FALSE	764	Small ubiquitin-related modifier 1	C:PML body;C:nuclear speck;C:fibrillar center;C:nucleus;C:synapse;C:cytoplasm;C:nucleolus;C:nuclear membrane;C:dendrite;C:nuclear pore;C:nucleoplasm	P:DNA repair;P:regulation of protein localization;P:palate development;P:PML body organization;P:cellular protein metabolic process;P:negative regulation of sequence-specific DNA binding transcription factor activity;P:cytokine-mediated signaling pathway;P:negative regulation of DNA binding;P:positive regulation of protein complex assembly;P:post-translational protein modification;P:positive regulation of proteasomal ubiquitin-dependent protein catabolic process;P:protein localization to nuclear pore;P:negative regulation of transcription, DNA-templated;P:protein sumoylation;P:interferon-gamma-mediated signaling pathway;P:regulation of interferon-gamma-mediated signaling pathway	F:poly(A) RNA binding;F:SUMO transferase activity;F:ubiquitin protein ligase binding
P63172	sp|P63172|DYLT1_HUMAN	1	0.49826	0.929208		0.929209	FALSE	FALSE	765	Dynein light chain Tctex-type 1	C:cytoplasmic dynein complex;C:spindle;C:microtubule;C:Golgi apparatus	P:establishment of mitotic spindle orientation;P:regulation of G-protein coupled receptor protein signaling pathway;P:negative regulation of neurogenesis;P:mitotic nuclear division;P:microtubule-dependent intracellular transport of viral material towards nucleus;P:viral entry into host cell;P:regulation of Rac GTPase activity;P:neuron projection morphogenesis;P:regulation of cytoskeleton organization;P:intracellular transport of viral protein in host cell;P:cell division	F:motor activity;F:identical protein binding
P63173	sp|P63173|RL38_HUMAN	2	0.0938874	1.40479	0.214094	1.43272	FALSE	FALSE	766	60S ribosomal protein L38	C:cytosol;C:eukaryotic 80S initiation complex;C:focal adhesion;C:cytosolic large ribosomal subunit	P:viral life cycle;P:90S preribosome assembly;P:skeletal system development;P:cellular protein metabolic process;P:regulation of translation;P:middle ear morphogenesis;P:translational elongation;P:nuclear-transcribed mRNA catabolic process, nonsense-mediated decay;P:gene expression;P:translational termination;P:sensory perception of sound;P:viral process;P:translational initiation;P:translation;P:viral transcription;P:ossification;P:SRP-dependent cotranslational protein targeting to membrane;P:axial mesoderm development	F:structural constituent of ribosome;F:RNA binding
P63208	sp|P63208|SKP1_HUMAN	3	0.009304	1.24624	0.0143529	1.25767	FALSE	FALSE	767	S-phase kinase-associated protein 1	C:cytosol;C:extracellular vesicular exosome;C:Cul7-RING ubiquitin ligase complex;C:SCF ubiquitin ligase complex;C:nucleoplasm	P:mitotic cell cycle;P:G2/M transition of mitotic cell cycle;P:SCF-dependent proteasomal ubiquitin-dependent protein catabolic process;P:Notch signaling pathway;P:protein ubiquitination;P:regulation of ubiquitin-protein ligase activity involved in mitotic cell cycle;P:histone H2A monoubiquitination;P:anaphase-promoting complex-dependent proteasomal ubiquitin-dependent protein catabolic process;P:G1/S transition of mitotic cell cycle;P:positive regulation of ubiquitin-protein ligase activity involved in mitotic cell cycle;P:circadian rhythm;P:viral process	F:ubiquitin-protein transferase activity
P63220	sp|P63220|RS21_HUMAN	3	0.217612	1.4015	0.160819	1.61666	FALSE	FALSE	768	40S ribosomal protein S21	C:cytosol;C:cytoplasm;C:cytosolic small ribosomal subunit;C:small ribosomal subunit	P:translation;P:translational elongation;P:gene expression;P:translational initiation;P:cellular protein metabolic process;P:SRP-dependent cotranslational protein targeting to membrane;P:ribosomal small subunit biogenesis;P:viral life cycle;P:viral transcription;P:endonucleolytic cleavage to generate mature 3'-end of SSU-rRNA from (SSU-rRNA, 5.8S rRNA, LSU-rRNA);P:nuclear-transcribed mRNA catabolic process, nonsense-mediated decay;P:endonucleolytic cleavage in ITS1 to separate SSU-rRNA from 5.8S rRNA and LSU-rRNA from tricistronic rRNA transcript (SSU-rRNA, 5.8S rRNA, LSU-rRNA);P:translational termination;P:viral process	F:structural constituent of ribosome;F:protein N-terminus binding;F:poly(A) RNA binding
P63241	sp|P63241|IF5A1_HUMAN	10	0.164763	1.38993	0.0657797	1.43806	FALSE	FALSE	769	Eukaryotic translation initiation factor 5A-1	C:endoplasmic reticulum membrane;C:membrane;C:cytoplasm;C:extracellular vesicular exosome;C:annulate lamellae;C:cytosol;C:nuclear pore;C:nucleus	P:mRNA export from nucleus;P:protein export from nucleus;P:cellular protein metabolic process;P:post-translational protein modification;P:positive regulation of translational elongation;P:nucleocytoplasmic transport;P:translational frameshifting;P:positive regulation of cell proliferation;P:positive regulation of translational termination;P:peptidyl-lysine modification to peptidyl-hypusine;P:apoptotic process	F:U6 snRNA binding;F:translation elongation factor activity;F:protein N-terminus binding;F:ribosome binding;F:poly(A) RNA binding;F:RNA binding
P63244	sp|P63244|GBLP_HUMAN	9	0.129728	1.13352	0.0949178	1.10652	FALSE	FALSE	770	Guanine nucleotide-binding protein subunit beta-2-like 1	C:neuronal cell body;C:perinuclear region of cytoplasm;C:extracellular vesicular exosome;C:small ribosomal subunit;C:phagocytic cup;C:cytoplasm;C:midbody;C:nucleus;C:perikaryon;C:dendrite;C:mitochondrion;C:cytosol;C:cytoskeleton	P:positive regulation of protein homooligomerization;P:negative regulation of Wnt signaling pathway;P:negative regulation of phagocytosis;P:viral process;P:cell cycle;P:positive regulation of cAMP catabolic process;P:regulation of protein localization;P:regulation of establishment of protein localization to plasma membrane;P:gastrulation;P:rhythmic process;P:positive regulation of mitochondrial depolarization;P:osteoblast differentiation;P:positive regulation of proteasomal ubiquitin-dependent protein catabolic process;P:negative regulation of translation;P:regulation of cell cycle;P:positive regulation of protein phosphorylation;P:negative regulation of protein kinase B signaling;P:positive regulation of gastrulation;P:negative regulation of cell growth;P:positive regulation of intrinsic apoptotic signaling pathway;P:positive regulation of cell migration;P:activation of cysteine-type endopeptidase activity involved in apoptotic process;P:positive regulation of GTPase activity;P:positive regulation of cyclic-nucleotide phosphodiesterase activity;P:negative regulation of gene expression;P:negative regulation of hydrogen peroxide-induced neuron death;P:regulation of establishment of cell polarity;P:negative regulation of protein tyrosine kinase activity;P:regulation of cell division;P:positive regulation of apoptotic process	F:poly(A) RNA binding;F:protein homodimerization activity;F:protein phosphatase binding;F:enzyme binding;F:protein complex scaffold;F:protein tyrosine kinase inhibitor activity;F:receptor tyrosine kinase binding;F:SH2 domain binding;F:cysteine-type endopeptidase activator activity involved in apoptotic process;F:ion channel inhibitor activity;F:protein kinase C binding;F:receptor binding
P67775	sp|P67775|PP2AA_HUMAN	1	0.453867	1.04699		1.04699	FALSE	FALSE	772	Serine/threonine-protein phosphatase 2A catalytic subunit alpha isoform	C:mitochondrion;C:extracellular vesicular exosome;C:membrane;C:microtubule cytoskeleton;C:spindle pole;C:nucleus;C:chromosome, centromeric region;C:plasma membrane;C:cytosol;C:protein phosphatase type 2A complex	P:mitotic nuclear envelope reassembly;P:apoptotic process;P:gene expression;P:protein heterotrimerization;P:ceramide metabolic process;P:regulation of DNA replication;P:response to organic substance;P:protein dephosphorylation;P:positive regulation of protein serine/threonine kinase activity;P:fibroblast growth factor receptor signaling pathway;P:regulation of Wnt signaling pathway;P:negative regulation of tyrosine phosphorylation of Stat3 protein;P:regulation of receptor activity;P:regulation of protein autophosphorylation;P:negative regulation of cell growth;P:mitotic cell cycle;P:RNA splicing;P:meiotic cell cycle;P:regulation of protein catabolic process;P:regulation of growth;P:second-messenger-mediated signaling;P:inactivation of MAPK activity;P:negative regulation of epithelial to mesenchymal transition;P:nuclear-transcribed mRNA catabolic process, nonsense-mediated decay;P:regulation of cell differentiation;P:mesoderm development;P:regulation of transcription, DNA-templated;P:regulation of cell adhesion	F:protein serine/threonine phosphatase activity;F:metal ion binding
P67809	sp|P67809|YBOX1_HUMAN	6	0.00140051	1.39119	0.00459876	1.40628	FALSE	FALSE	773	Nuclease-sensitive element-binding protein 1	C:extracellular vesicular exosome;C:nucleus;C:nucleoplasm;C:histone pre-mRNA 3'end processing complex;C:CRD-mediated mRNA stability complex;C:intracellular membrane-bounded organelle;C:cytoplasm;C:cytoplasmic stress granule;C:nuclear membrane;C:ribonucleoprotein complex;C:U12-type spliceosomal complex	P:in utero embryonic development;P:negative regulation of transcription from RNA polymerase II promoter;P:mRNA splicing, via spliceosome;P:CRD-mediated mRNA stabilization;P:RNA splicing;P:transcription from RNA polymerase II promoter;P:regulation of transcription, DNA-templated;P:gene expression;P:positive regulation of transcription from RNA polymerase II promoter;P:positive regulation of cell division;P:negative regulation of striated muscle cell differentiation	F:single-stranded DNA binding;F:poly(A) RNA binding;F:double-stranded DNA binding;F:sequence-specific DNA binding transcription factor activity;F:DNA binding;F:RNA polymerase II core promoter proximal region sequence-specific DNA binding;F:RNA binding;F:RNA polymerase II core promoter proximal region sequence-specific DNA binding transcription factor activity involved in positive regulation of transcription
P67812	sp|P67812|SC11A_HUMAN	2	0.896929	0.935859	0.766887	1.13671	FALSE	FALSE	774	Signal peptidase complex catalytic subunit SEC11A	C:integral component of membrane;C:endoplasmic reticulum membrane;C:extracellular vesicular exosome	P:SRP-dependent cotranslational protein targeting to membrane;P:signal peptide processing;P:gene expression;P:translation;P:cellular protein metabolic process;P:regulation of insulin secretion	F:serine-type peptidase activity
P68036	sp|P68036|UB2L3_HUMAN	7	0.000302609	1.2313	0.0957744	1.18607	FALSE	FALSE	777	Ubiquitin-conjugating enzyme E2 L3	C:nucleus;C:ubiquitin ligase complex;C:extracellular vesicular exosome;C:cytoplasm	P:ubiquitin-dependent protein catabolic process;P:protein ubiquitination;P:protein polyubiquitination;P:positive regulation of protein ubiquitination;P:positive regulation of ubiquitin-protein transferase activity;P:cell cycle phase transition;P:cellular protein modification process;P:transcription, DNA-templated;P:cellular response to steroid hormone stimulus;P:cell proliferation;P:protein K11-linked ubiquitination;P:cellular response to glucocorticoid stimulus;P:regulation of transcription, DNA-templated	F:ubiquitin-protein transferase activator activity;F:ligase activity;F:poly(A) RNA binding;F:ubiquitin-protein transferase activity;F:ubiquitin conjugating enzyme activity;F:transcription coactivator activity;F:ATP binding;F:ubiquitin protein ligase binding;F:enzyme binding
P68363	sp|P68363|TBA1B_HUMAN	3	0.136385	0.871141	0.0274327	0.819251	FALSE	FALSE	779	Tubulin alpha-1B chain	C:microtubule;C:cytoplasmic microtubule;C:extracellular vesicular exosome	P:cellular protein metabolic process;P:'de novo' posttranslational protein folding;P:cellular response to interleukin-4;P:microtubule cytoskeleton organization;P:protein folding;P:cytoskeleton-dependent intracellular transport;P:microtubule-based process;P:GTP catabolic process;P:protein polymerization;P:cell division	F:structural constituent of cytoskeleton;F:structural molecule activity;F:ubiquitin protein ligase binding;F:double-stranded RNA binding;F:GTPase activity;F:GTP binding
P68371	sp|P68371|TBB4B_HUMAN	7	0.357032	1.11575	0.260828	1.18927	FALSE	FALSE	780	Tubulin beta-4B chain	C:cytosol;C:microtubule;C:cytoskeleton;C:vesicle;C:nucleus;C:extracellular vesicular exosome	P:mitotic cell cycle;P:cellular protein metabolic process;P:'de novo' posttranslational protein folding;P:spindle assembly;P:natural killer cell mediated cytotoxicity;P:protein folding;P:organelle organization;P:transmembrane transport;P:G2/M transition of mitotic cell cycle;P:GTP catabolic process;P:movement of cell or subcellular component;P:protein polymerization	F:GTP binding;F:GTPase activity;F:double-stranded RNA binding;F:structural constituent of cytoskeleton;F:MHC class I protein binding;F:unfolded protein binding
P68400	sp|P68400|CSK21_HUMAN	1	0.469663	0.828525		0.828525	FALSE	FALSE	781	Casein kinase II subunit alpha	C:NuRD complex;C:nucleus;C:Sin3 complex;C:plasma membrane;C:cytosol	P:negative regulation of cysteine-type endopeptidase activity involved in apoptotic process;P:mitotic cell cycle;P:chaperone-mediated protein folding;P:positive regulation of cell proliferation;P:signal transduction;P:mitotic spindle checkpoint;P:protein phosphorylation;P:transcription, DNA-templated;P:positive regulation of cell growth;P:Wnt signaling pathway;P:rhythmic process;P:positive regulation of protein catabolic process;P:positive regulation of Wnt signaling pathway;P:axon guidance;P:regulation of transcription, DNA-templated	F:ATP binding;F:protein N-terminus binding;F:protein serine/threonine kinase activity;F:Hsp90 protein binding
P68402	sp|P68402|PA1B2_HUMAN	3	0.625353	0.950869	0.189796	0.923402	FALSE	FALSE	782	Platelet-activating factor acetylhydrolase IB subunit beta	C:plasma membrane;C:extracellular vesicular exosome;C:cytoplasm;C:nucleolus;C:cytosol	P:brain development;P:positive regulation of macroautophagy;P:lipid catabolic process;P:lipid metabolic process;P:spermatogenesis	F:1-alkyl-2-acetylglycerophosphocholine esterase activity;F:platelet-activating factor acetyltransferase activity
P69905	sp|P69905|HBA_HUMAN	1	0.746824	0.927453		0.927453	FALSE	FALSE	783	Hemoglobin subunit alpha	C:cytosolic small ribosomal subunit;C:extracellular vesicular exosome;C:hemoglobin complex;C:haptoglobin-hemoglobin complex;C:blood microparticle;C:extracellular region;C:cytosol;C:endocytic vesicle lumen;C:membrane	P:small molecule metabolic process;P:positive regulation of cell death;P:protein heterooligomerization;P:receptor-mediated endocytosis;P:oxygen transport;P:oxidation-reduction process;P:response to hydrogen peroxide;P:hydrogen peroxide catabolic process;P:bicarbonate transport	F:oxygen transporter activity;F:heme binding;F:iron ion binding;F:oxygen binding
P78330	sp|P78330|SERB_HUMAN	1	0.0788041	0.815367		0.815367	FALSE	FALSE	784	Phosphoserine phosphatase	C:neuron projection;C:cytosol;C:cytoplasm	P:L-serine metabolic process;P:cellular nitrogen compound metabolic process;P:response to nutrient levels;P:dephosphorylation;P:cellular amino acid biosynthetic process;P:response to mechanical stimulus;P:small molecule metabolic process;P:L-serine biosynthetic process;P:response to testosterone	F:calcium ion binding;F:protein homodimerization activity;F:phosphoserine phosphatase activity;F:magnesium ion binding
P78371	sp|P78371|TCPB_HUMAN	17	0.000670609	1.33263	0.000417034	1.38661	FALSE	FALSE	786	T-complex protein 1 subunit beta	C:chaperonin-containing T-complex;C:cell body;C:zona pellucida receptor complex;C:extracellular vesicular exosome;C:cytoplasm;C:microtubule;C:cytosol	P:chaperone-mediated protein complex assembly;P:toxin transport;P:'de novo' posttranslational protein folding;P:protein folding;P:cellular protein metabolic process;P:binding of sperm to zona pellucida	F:ATP binding;F:unfolded protein binding;F:ubiquitin protein ligase binding
P78417	sp|P78417|GSTO1_HUMAN	2	0.416756	0.909966	0.217658	0.929073	FALSE	FALSE	787	Glutathione S-transferase omega-1	C:extracellular vesicular exosome;C:cytoplasm;C:cytosol	P:glutathione derivative biosynthetic process;P:negative regulation of ryanodine-sensitive calcium-release channel activity;P:cellular response to arsenic-containing substance;P:xenobiotic catabolic process;P:regulation of cardiac muscle contraction by regulation of the release of sequestered calcium ion;P:positive regulation of ryanodine-sensitive calcium-release channel activity;P:regulation of release of sequestered calcium ion into cytosol by sarcoplasmic reticulum;P:L-ascorbic acid metabolic process;P:xenobiotic metabolic process;P:positive regulation of skeletal muscle contraction by regulation of release of sequestered calcium ion;P:small molecule metabolic process	F:glutathione dehydrogenase (ascorbate) activity;F:glutathione transferase activity;F:oxidoreductase activity;F:methylarsonate reductase activity
P78527	sp|P78527|PRKDC_HUMAN	37	0.469349	1.02952	0.135368	1.05507	FALSE	FALSE	788	DNA-dependent protein kinase catalytic subunit	C:membrane;C:nonhomologous end joining complex;C:nucleolus;C:cytosol;C:nucleoplasm;C:transcription factor complex;C:DNA-dependent protein kinase-DNA ligase 4 complex	P:positive regulation of transcription from RNA polymerase II promoter;P:ectopic germ cell programmed cell death;P:intrinsic apoptotic signaling pathway in response to DNA damage;P:response to gamma radiation;P:T cell lineage commitment;P:T cell receptor V(D)J recombination;P:signal transduction involved in mitotic G1 DNA damage checkpoint;P:innate immune response;P:rhythmic process;P:B cell lineage commitment;P:telomere maintenance;P:peptidyl-serine phosphorylation;P:heart development;P:cellular protein modification process;P:immunoglobulin V(D)J recombination;P:brain development;P:positive regulation of type I interferon production;P:pro-B cell differentiation;P:double-strand break repair via homologous recombination;P:protein destabilization;P:somitogenesis;P:negative regulation of protein phosphorylation;P:cellular response to insulin stimulus;P:T cell differentiation in thymus;P:DNA repair;P:regulation of circadian rhythm;P:double-strand break repair via nonhomologous end joining;P:positive regulation of apoptotic process;P:double-strand break repair	F:DNA binding;F:protein serine/threonine kinase activity;F:transcription factor binding;F:DNA-dependent protein kinase activity;F:protein kinase activity;F:poly(A) RNA binding;F:ATP binding
P80303	sp|P80303|NUCB2_HUMAN	2	0.0104121	0.725824	0.171551	0.674498	FALSE	FALSE	789	Nesfatin-1	C:endoplasmic reticulum-Golgi intermediate compartment;C:cytosol;C:endoplasmic reticulum;C:plasma membrane;C:nuclear envelope;C:extracellular vesicular exosome;C:Golgi apparatus;C:extracellular space		F:DNA binding;F:calcium ion binding
P82930	sp|P82930|RT34_HUMAN	1	0.129242	0.804495		0.804495	FALSE	FALSE	790	28S ribosomal protein S34, mitochondrial	C:mitochondrial inner membrane;C:ribosome;C:mitochondrion	P:mitochondrial translational elongation;P:organelle organization;P:mitochondrial translational termination;P:mitochondrial translational initiation;P:mitochondrial translation
P83111	sp|P83111|LACTB_HUMAN	1	0.372658	0.718438		0.718442	FALSE	FALSE	791	Serine beta-lactamase-like protein LACTB, mitochondrial	C:cytoplasm;C:mitochondrion		F:hydrolase activity
P83731	sp|P83731|RL24_HUMAN	1	0.164459	1.40726		1.40726	FALSE	FALSE	792	60S ribosomal protein L24	C:cytosol;C:membrane;C:cytosolic large ribosomal subunit;C:extracellular vesicular exosome	P:translational termination;P:SRP-dependent cotranslational protein targeting to membrane;P:cellular protein metabolic process;P:viral transcription;P:viral process;P:translation;P:viral life cycle;P:gene expression;P:translational initiation;P:nuclear-transcribed mRNA catabolic process, nonsense-mediated decay;P:translational elongation	F:structural constituent of ribosome;F:poly(A) RNA binding;F:RNA binding
P83916	sp|P83916|CBX1_HUMAN	2	0.827252	1.07126	0.217161	1.08747	FALSE	FALSE	793	Chromobox protein homolog 1	C:chromocenter;C:chromatin;C:male pronucleus;C:spindle;C:nucleoplasm;C:pericentric heterochromatin;C:female pronucleus;C:nuclear heterochromatin;C:chromosome, centromeric region	P:negative regulation of transcription, DNA-templated	F:histone methyltransferase binding;F:chromatin binding;F:enzyme binding
P84090	sp|P84090|ERH_HUMAN	1	0.00737417	1.164		1.164	FALSE	FALSE	794	Enhancer of rudimentary homolog	C:midbody;C:membrane	P:osteoblast differentiation;P:cell cycle;P:pyrimidine nucleoside metabolic process;P:nucleobase-containing compound metabolic process	F:poly(A) RNA binding
P84098	sp|P84098|RL19_HUMAN	3	0.39024	1.18005	0.387035	1.09303	FALSE	FALSE	795	60S ribosomal protein L19	C:cytoplasm;C:membrane;C:focal adhesion;C:nucleolus;C:cytosol;C:cytosolic large ribosomal subunit	P:viral process;P:viral life cycle;P:translational elongation;P:gene expression;P:cellular protein metabolic process;P:translational termination;P:nuclear-transcribed mRNA catabolic process, nonsense-mediated decay;P:translational initiation;P:translation;P:viral transcription;P:SRP-dependent cotranslational protein targeting to membrane	F:poly(A) RNA binding;F:structural constituent of ribosome;F:RNA binding
P84103	sp|P84103|SRSF3_HUMAN	1	0.00047147	1.2173		1.2173	FALSE	FALSE	796	Serine/arginine-rich splicing factor 3	C:nucleoplasm;C:cytoplasm	P:transcription from RNA polymerase II promoter;P:mRNA export from nucleus;P:mRNA 3'-end processing;P:gene expression;P:termination of RNA polymerase II transcription;P:mRNA splicing, via spliceosome;P:RNA splicing	F:RNA binding;F:poly(A) RNA binding;F:nucleotide binding
P84243	sp|P84243|H33_HUMAN	4	0.0642279	0.818002	0.0770669	0.688917	FALSE	FALSE	797	Histone H3.3	C:extracellular region;C:extracellular vesicular exosome;C:nucleoplasm;C:nuclear nucleosome;C:nuclear chromosome;C:protein complex;C:nucleus	P:negative regulation of gene expression, epigenetic;P:regulation of gene expression, epigenetic;P:blood coagulation;P:positive regulation of cell growth;P:DNA replication-independent nucleosome assembly;P:DNA methylation on cytosine;P:gene expression;P:chromatin silencing at rDNA	F:nucleosomal DNA binding;F:RNA polymerase II distal enhancer sequence-specific DNA binding;F:RNA polymerase II core promoter sequence-specific DNA binding
P99999	sp|P99999|CYC_HUMAN	6	0.00465294	0.826363	0.914982	0.986087	FALSE	FALSE	798	Cytochrome c	C:mitochondrial inner membrane;C:mitochondrion;C:protein phosphatase type 2A complex;C:cytosol;C:nucleus;C:respiratory chain;C:mitochondrial intermembrane space	P:mitochondrial electron transport, cytochrome c to oxygen;P:respiratory electron transport chain;P:activation of cysteine-type endopeptidase activity involved in apoptotic process by cytochrome c;P:mitochondrial electron transport, ubiquinol to cytochrome c;P:cellular metabolic process;P:organelle organization;P:apoptotic process;P:apoptotic DNA fragmentation;P:response to reactive oxygen species;P:intrinsic apoptotic signaling pathway;P:mitochondrion organization;P:transmembrane transport;P:dephosphorylation;P:cellular respiration;P:small molecule metabolic process	F:iron ion binding;F:heme binding;F:electron transporter, transferring electrons from CoQH2-cytochrome c reductase complex and cytochrome c oxidase complex activity
Q00325	sp|Q00325|MPCP_HUMAN	8	0.00200197	0.770818	0.0033142	0.777354	FALSE	FALSE	799	Phosphate carrier protein, mitochondrial	C:mitochondrion;C:mitochondrial inner membrane;C:integral component of plasma membrane;C:membrane;C:extracellular vesicular exosome	P:phosphate ion transmembrane transport;P:generation of precursor metabolites and energy;P:transport	F:protein complex binding;F:symporter activity;F:phosphate ion carrier activity
Q00341	sp|Q00341|VIGLN_HUMAN	2	0.254562	1.2323	0.00725165	1.08613	FALSE	FALSE	800	Vigilin	C:cytoplasm;C:plasma membrane;C:high-density lipoprotein particle;C:nucleus	P:lipid transport;P:cholesterol metabolic process	F:lipid binding;F:poly(A) RNA binding
Q00535	sp|Q00535|CDK5_HUMAN	2	0.103921	0.757241	0.256304	0.773003	FALSE	FALSE	801	Cyclin-dependent-like kinase 5	C:membrane;C:growth cone;C:cytoplasm;C:postsynaptic density;C:dendrite;C:perikaryon;C:neuronal cell body;C:cyclin-dependent protein kinase 5 holoenzyme complex;C:nucleus;C:filopodium;C:postsynaptic membrane;C:cytosol;C:axon;C:neuromuscular junction;C:cytoskeleton;C:cell junction;C:lamellipodium	P:positive regulation of neuron apoptotic process;P:axon guidance;P:peptidyl-serine phosphorylation;P:negative regulation of neuron death;P:regulation of synaptic plasticity;P:positive regulation of protein targeting to membrane;P:neuron differentiation;P:phosphorylation;P:cerebellar cortex formation;P:negative regulation of proteolysis;P:regulation of synaptic vesicle recycling;P:motor neuron axon guidance;P:serine phosphorylation of STAT3 protein;P:oligodendrocyte differentiation;P:protein localization to synapse;P:synaptic vesicle exocytosis;P:dendrite morphogenesis;P:negative regulation of transcription, DNA-templated;P:calcium ion import;P:blood coagulation;P:synaptic transmission, dopaminergic;P:synaptic transmission, glutamatergic;P:negative regulation of protein export from nucleus;P:neuron projection development;P:cortical actin cytoskeleton organization;P:central nervous system neuron development;P:regulation of apoptotic process;P:visual learning;P:negative regulation of axon extension;P:cell cycle;P:neuron migration;P:behavioral response to cocaine;P:positive regulation of protein binding;P:receptor clustering;P:intracellular protein transport;P:nucleocytoplasmic transport;P:positive regulation of protein kinase activity;P:regulation of cell cycle arrest;P:cell proliferation;P:negative regulation of cell cycle;P:corpus callosum development;P:negative regulation of protein ubiquitination;P:peptidyl-threonine phosphorylation;P:protein autophosphorylation;P:hippocampus development;P:regulation of dendritic spine morphogenesis;P:Schwann cell development;P:synapse assembly;P:regulation of excitatory postsynaptic membrane potential;P:negative regulation of synaptic plasticity;P:skeletal muscle tissue development;P:positive regulation of actin cytoskeleton reorganization;P:neuron apoptotic process;P:cell division;P:synaptic transmission;P:regulated secretory pathway;P:receptor catabolic process;P:positive regulation of calcium ion-dependent exocytosis;P:sensory perception of pain;P:cell-matrix adhesion;P:axon extension;P:rhythmic process;P:layer formation in cerebral cortex;P:synaptic vesicle endocytosis;P:embryo development;P:regulation of cell migration	F:ATP binding;F:tau-protein kinase activity;F:protein kinase activity;F:cyclin-dependent protein serine/threonine kinase activity;F:kinase activity;F:acetylcholine receptor activator activity;F:ErbB-2 class receptor binding;F:protein serine/threonine kinase activity;F:ErbB-3 class receptor binding
Q00610	sp|Q00610|CLH1_HUMAN	39	0.69749	1.02197	0.0281587	1.06083	FALSE	FALSE	802	Clathrin heavy chain 1	C:clathrin coat of coated pit;C:extracellular vesicular exosome;C:protein complex;C:plasma membrane;C:clathrin coat of trans-Golgi network vesicle;C:clathrin-coated vesicle;C:clathrin complex;C:vesicle;C:cytosol;C:spindle;C:melanosome;C:focal adhesion;C:clathrin coat;C:clathrin-coated endocytic vesicle membrane;C:intracellular membrane-bounded organelle;C:cytoplasm;C:trans-Golgi network membrane;C:membrane	P:membrane organization;P:post-Golgi vesicle-mediated transport;P:negative regulation of protein localization to plasma membrane;P:transferrin transport;P:antigen processing and presentation of exogenous peptide antigen via MHC class II;P:intracellular protein transport;P:osteoblast differentiation;P:receptor-mediated endocytosis;P:receptor internalization;P:mitotic nuclear division;P:negative regulation of hyaluronan biosynthetic process	F:poly(A) RNA binding;F:clathrin light chain binding;F:structural molecule activity;F:double-stranded RNA binding;F:protein kinase binding
Q00688	sp|Q00688|FKBP3_HUMAN	6	0.352596	1.15451	0.0712411	1.15448	FALSE	FALSE	803	Peptidyl-prolyl cis-trans isomerase FKBP3	C:endoplasmic reticulum membrane;C:nucleus	P:chaperone-mediated protein folding;P:protein peptidyl-prolyl isomerization	F:poly(A) RNA binding;F:peptidyl-prolyl cis-trans isomerase activity;F:receptor activity;F:FK506 binding
Q00839	sp|Q00839|HNRPU_HUMAN	16	0.721943	1.0371	0.37327	1.08618	FALSE	FALSE	804	Heterogeneous nuclear ribonucleoprotein U	C:CRD-mediated mRNA stability complex;C:nucleoplasm;C:ribonucleoprotein complex;C:membrane;C:nucleus;C:cytoplasmic ribonucleoprotein granule;C:cell surface;C:catalytic step 2 spliceosome	P:RNA processing;P:circadian regulation of gene expression;P:osteoblast differentiation;P:mRNA splicing, via spliceosome;P:CRD-mediated mRNA stabilization;P:gene expression;P:RNA splicing	F:core promoter binding;F:DNA binding;F:RNA binding;F:poly(A) RNA binding;F:ATP binding
Q01081	sp|Q01081|U2AF1_HUMAN	2	0.649816	1.06842	0.159759	1.08239	FALSE	FALSE	805	Splicing factor U2AF 35 kDa subunit	C:catalytic step 2 spliceosome;C:nucleoplasm;C:Cajal body;C:spliceosomal complex;C:nuclear speck	P:transcription from RNA polymerase II promoter;P:gene expression;P:mRNA splicing, via spliceosome;P:mRNA export from nucleus;P:RNA splicing;P:mRNA processing;P:termination of RNA polymerase II transcription;P:mRNA 3'-end processing	F:nucleotide binding;F:poly(A) RNA binding;F:metal ion binding
Q01130	sp|Q01130|SRSF2_HUMAN	3	0.0134623	1.27299	0.0873411	1.56062	FALSE	FALSE	807	Serine/arginine-rich splicing factor 2	C:nucleoplasm;C:spliceosomal complex;C:cytoplasm;C:nucleus;C:nuclear speck;C:extracellular vesicular exosome	P:mRNA processing;P:termination of RNA polymerase II transcription;P:mRNA splicing, via spliceosome;P:mRNA export from nucleus;P:gene expression;P:transcription from RNA polymerase II promoter;P:negative regulation of nucleic acid-templated transcription;P:mRNA 3'-end processing;P:RNA splicing	F:nucleotide binding;F:poly(A) RNA binding;F:transcription corepressor activity
Q01518	sp|Q01518|CAP1_HUMAN	9	0.221956	1.04847	0.0226684	1.06549	FALSE	FALSE	808	Adenylyl cyclase-associated protein 1	C:cortical actin cytoskeleton;C:plasma membrane;C:extracellular vesicular exosome;C:focal adhesion	P:axon guidance;P:actin cytoskeleton organization;P:platelet activation;P:establishment or maintenance of cell polarity;P:receptor-mediated endocytosis;P:blood coagulation;P:activation of adenylate cyclase activity;P:ameboidal-type cell migration;P:signal transduction;P:platelet degranulation
Q01628	sp|Q01628|IFM3_HUMAN	1	0.299634	0.702439		0.702439	FALSE	FALSE	809	Interferon-induced transmembrane protein 3	C:late endosome membrane;C:plasma membrane;C:integral component of membrane;C:lysosomal membrane;C:extracellular vesicular exosome	P:response to interferon-gamma;P:response to interferon-alpha;P:negative regulation of viral transcription;P:immune response;P:negative regulation of viral entry into host cell;P:response to interferon-beta;P:defense response to virus;P:negative regulation of viral genome replication;P:type I interferon signaling pathway;P:cytokine-mediated signaling pathway;P:response to virus
Q01650	sp|Q01650|LAT1_HUMAN	1	0.697068	1.08436		1.08436	FALSE	FALSE	810	Large neutral amino acids transporter small subunit 1	C:plasma membrane;C:intracellular membrane-bounded organelle;C:nucleolus;C:extracellular vesicular exosome;C:cytosol;C:apical plasma membrane;C:cytoplasm;C:membrane;C:nucleus;C:integral component of membrane	P:nervous system development;P:cellular amino acid metabolic process;P:transmembrane transport;P:transport;P:amino acid transport;P:cell differentiation;P:ion transport;P:neutral amino acid transport;P:leukocyte migration;P:blood coagulation	F:peptide antigen binding;F:neutral amino acid transmembrane transporter activity;F:amino acid transmembrane transporter activity;F:L-amino acid transmembrane transporter activity
Q01658	sp|Q01658|NC2B_HUMAN	1	0.000411782	1.46225		1.46225	FALSE	FALSE	811	Protein Dr1	C:nucleus;C:Ada2/Gcn5/Ada3 transcription activator complex	P:transcription, DNA-templated;P:negative regulation of transcription from RNA polymerase II promoter;P:chromatin organization;P:histone H3 acetylation	F:DNA binding;F:transcription factor binding;F:sequence-specific DNA binding;F:transcription corepressor activity;F:TBP-class protein binding
Q01813	sp|Q01813|K6PP_HUMAN	5	0.880366	0.962281	0.326001	0.865889	FALSE	FALSE	812	ATP-dependent 6-phosphofructokinase, platelet type	C:membrane;C:extracellular vesicular exosome;C:cytosol;C:nucleus	P:carbohydrate phosphorylation;P:glycolytic process;P:pathogenesis;P:glucose metabolic process;P:fructose 6-phosphate metabolic process;P:carbohydrate metabolic process;P:small molecule metabolic process	F:metal ion binding;F:protein complex binding;F:6-phosphofructokinase activity;F:ATP binding
Q01844	sp|Q01844|EWS_HUMAN	2	0.0341524	1.24277	0.331699	1.48569	FALSE	FALSE	813	RNA-binding protein EWS	C:nucleoplasm;C:nucleolus;C:plasma membrane;C:nucleus;C:cytoplasm	P:transcription, DNA-templated;P:regulation of transcription, DNA-templated	F:RNA binding;F:nucleotide binding;F:poly(A) RNA binding;F:zinc ion binding;F:identical protein binding
Q01970	sp|Q01970|PLCB3_HUMAN	1	0.569769	0.862063		0.862063	FALSE	FALSE	814	1-phosphatidylinositol 4,5-bisphosphate phosphodiesterase beta-3	C:cytosol;C:nucleoplasm;C:membrane;C:protein complex	P:intracellular signal transduction;P:small molecule metabolic process;P:inositol phosphate metabolic process;P:lipid catabolic process;P:synaptic transmission;P:regulation of systemic arterial blood pressure	F:signal transducer activity;F:phosphatidylinositol phospholipase C activity;F:phospholipase C activity;F:calmodulin binding;F:calcium ion binding
Q02218	sp|Q02218|ODO1_HUMAN	8	0.209836	0.773579	0.926966	0.975424	FALSE	FALSE	815	2-oxoglutarate dehydrogenase, mitochondrial	C:mitochondrial matrix;C:mitochondrial membrane;C:oxoglutarate dehydrogenase complex;C:mitochondrion	P:lysine catabolic process;P:cerebellar cortex development;P:cellular nitrogen compound metabolic process;P:tangential migration from the subventricular zone to the olfactory bulb;P:generation of precursor metabolites and energy;P:2-oxoglutarate metabolic process;P:striatum development;P:pyramidal neuron development;P:thalamus development;P:succinyl-CoA metabolic process;P:NADH metabolic process;P:cellular metabolic process;P:olfactory bulb mitral cell layer development;P:small molecule metabolic process;P:hippocampus development;P:tricarboxylic acid cycle;P:glycolytic process	F:metal ion binding;F:oxoglutarate dehydrogenase (NAD+) activity;F:thiamine pyrophosphate binding;F:oxoglutarate dehydrogenase (succinyl-transferring) activity
Q02543	sp|Q02543|RL18A_HUMAN	2	0.0373342	1.0908	0.337999	1.07655	FALSE	FALSE	817	60S ribosomal protein L18a	C:cytosol;C:membrane;C:cytosolic large ribosomal subunit	P:cellular protein metabolic process;P:viral transcription;P:translational termination;P:viral process;P:translational initiation;P:translation;P:gene expression;P:viral life cycle;P:nuclear-transcribed mRNA catabolic process, nonsense-mediated decay;P:translational elongation;P:SRP-dependent cotranslational protein targeting to membrane	F:structural constituent of ribosome;F:poly(A) RNA binding;F:RNA binding
Q02790	sp|Q02790|FKBP4_HUMAN	5	0.0195199	1.11359	0.0276577	1.12679	FALSE	FALSE	818	Peptidyl-prolyl cis-trans isomerase FKBP4, N-terminally processed	C:nucleoplasm;C:endoplasmic reticulum membrane;C:mitochondrion;C:perinuclear region of cytoplasm;C:cytoplasm;C:neuronal cell body;C:extracellular vesicular exosome;C:cytosol;C:axonal growth cone;C:microtubule	P:steroid hormone receptor complex assembly;P:protein peptidyl-prolyl isomerization;P:negative regulation of microtubule polymerization;P:male sex differentiation;P:negative regulation of microtubule polymerization or depolymerization;P:cellular response to heat;P:androgen receptor signaling pathway;P:chaperone-mediated protein folding;P:regulation of cellular response to heat;P:protein folding;P:negative regulation of neuron projection development;P:copper ion transport;P:protein complex localization;P:prostate gland development;P:embryo implantation	F:ATP binding;F:FK506 binding;F:peptidyl-prolyl cis-trans isomerase activity;F:protein binding, bridging;F:GTP binding;F:poly(A) RNA binding;F:heat shock protein binding
Q02878	sp|Q02878|RL6_HUMAN	9	0.536407	1.11271	0.769644	0.948591	FALSE	FALSE	819	60S ribosomal protein L6	C:membrane;C:nucleus;C:cytosolic large ribosomal subunit;C:cytoplasmic ribonucleoprotein granule;C:cytosol;C:focal adhesion	P:translation;P:translational initiation;P:cellular protein metabolic process;P:regulation of transcription, DNA-templated;P:gene expression;P:translational termination;P:viral life cycle;P:viral transcription;P:translational elongation;P:nuclear-transcribed mRNA catabolic process, nonsense-mediated decay;P:SRP-dependent cotranslational protein targeting to membrane;P:viral process	F:RNA binding;F:DNA binding;F:structural constituent of ribosome;F:poly(A) RNA binding
Q02880	sp|Q02880|TOP2B_HUMAN	1	0.485739	1.32376		1.32375	FALSE	FALSE	820	DNA topoisomerase 2-beta	C:cytoplasm;C:nucleoplasm;C:DNA topoisomerase complex (ATP-hydrolyzing);C:nucleus;C:cytosol	P:axonogenesis;P:forebrain development;P:DNA unwinding involved in DNA replication;P:mitotic recombination;P:resolution of meiotic recombination intermediates;P:sister chromatid segregation;P:neuron migration;P:mitotic DNA integrity checkpoint;P:DNA topological change	F:metal ion binding;F:protein C-terminus binding;F:protein kinase C binding;F:protein heterodimerization activity;F:enzyme binding;F:DNA topoisomerase type II (ATP-hydrolyzing) activity;F:ATP binding;F:histone deacetylase binding;F:DNA binding, bending;F:chromatin binding
Q02978	sp|Q02978|M2OM_HUMAN	4	0.0010801	0.699902	0.000854889	0.686052	FALSE	FALSE	821	Mitochondrial 2-oxoglutarate/malate carrier protein	C:mitochondrion;C:integral component of plasma membrane;C:mitochondrial inner membrane;C:nucleus	P:pathogenesis;P:carbohydrate metabolic process;P:alpha-ketoglutarate transport;P:glucose metabolic process;P:gluconeogenesis;P:transport;P:small molecule metabolic process	F:oxoglutarate:malate antiporter activity;F:poly(A) RNA binding
Q03252	sp|Q03252|LMNB2_HUMAN	5	0.756663	1.03469	0.547209	1.02964	FALSE	FALSE	822	Lamin-B2	C:nuclear inner membrane;C:lamin filament		F:structural molecule activity
Q03701	sp|Q03701|CEBPZ_HUMAN	1	0.0940243	0.807435		0.807436	FALSE	FALSE	823	CCAAT/enhancer-binding protein zeta	C:nucleus	P:transcription from RNA polymerase II promoter;P:positive regulation of transcription from RNA polymerase II promoter	F:RNA polymerase II core promoter proximal region sequence-specific DNA binding;F:DNA binding;F:RNA polymerase II core promoter proximal region sequence-specific DNA binding transcription factor activity involved in positive regulation of transcription;F:poly(A) RNA binding
Q04446	sp|Q04446|GLGB_HUMAN	4	0.395454	0.875617	0.0181891	0.871264	FALSE	FALSE	824	1,4-alpha-glucan-branching enzyme	C:cytosol;C:extracellular vesicular exosome	P:carbohydrate metabolic process;P:glycogen biosynthetic process;P:glucose metabolic process;P:generation of precursor metabolites and energy;P:glycogen metabolic process;P:small molecule metabolic process;P:pathogenesis	F:hydrolase activity, hydrolyzing O-glycosyl compounds;F:cation binding;F:1,4-alpha-glucan branching enzyme activity
Q04637	sp|Q04637|IF4G1_HUMAN	8	0.930719	0.989636	0.844036	1.01903	FALSE	FALSE	825	Eukaryotic translation initiation factor 4 gamma 1	C:eukaryotic translation initiation factor 4F complex;C:membrane;C:cytosol	P:gene expression;P:translation;P:regulation of translational initiation;P:cytokine-mediated signaling pathway;P:insulin receptor signaling pathway;P:nuclear-transcribed mRNA poly(A) tail shortening;P:translational initiation;P:nuclear-transcribed mRNA catabolic process, nonsense-mediated decay;P:nuclear-transcribed mRNA catabolic process, deadenylation-dependent decay;P:viral process;P:cellular protein metabolic process	F:translation initiation factor activity;F:poly(A) RNA binding;F:translation factor activity, nucleic acid binding
Q04760	sp|Q04760|LGUL_HUMAN	5	0.322412	1.20729	0.0271488	1.19081	FALSE	FALSE	826	Lactoylglutathione lyase	C:extracellular vesicular exosome;C:cytoplasm	P:regulation of transcription from RNA polymerase II promoter;P:negative regulation of apoptotic process;P:glutathione metabolic process;P:methylglyoxal metabolic process;P:osteoclast differentiation;P:carbohydrate metabolic process	F:zinc ion binding;F:lactoylglutathione lyase activity
Q04917	sp|Q04917|1433F_HUMAN	4	0.487498	1.08461	0.69178	1.03034	FALSE	FALSE	829	14-3-3 protein eta	C:intercalated disc;C:plasma membrane;C:cytosol;C:extracellular vesicular exosome;C:cytoplasmic vesicle membrane;C:cytoplasm	P:intracellular protein transport;P:substantia nigra development;P:apoptotic process;P:regulation of synaptic plasticity;P:regulation of sodium ion transport;P:positive regulation of protein insertion into mitochondrial membrane involved in apoptotic signaling pathway;P:membrane depolarization during action potential;P:regulation of neuron differentiation;P:glucocorticoid catabolic process;P:membrane organization;P:glucocorticoid receptor signaling pathway;P:regulation of sodium ion transmembrane transporter activity;P:positive regulation of transcription, DNA-templated;P:negative regulation of dendrite morphogenesis;P:intrinsic apoptotic signaling pathway	F:glucocorticoid receptor binding;F:protein heterodimerization activity;F:enzyme binding;F:ion channel binding;F:insulin-like growth factor receptor binding;F:protein domain specific binding;F:sodium channel regulator activity
Q04941	sp|Q04941|PLP2_HUMAN	1	0.00529398	1.3719		1.37189	FALSE	FALSE	830	Proteolipid protein 2	C:extracellular vesicular exosome;C:integral component of membrane;C:plasma membrane;C:endoplasmic reticulum;C:endoplasmic reticulum membrane;C:membrane	P:cytokine-mediated signaling pathway;P:chemotaxis;P:ion transport;P:ion transmembrane transport	F:ion transmembrane transporter activity;F:chemokine binding
Q05519	sp|Q05519|SRS11_HUMAN	3	0.530238	0.937402	0.324283	1.18086	FALSE	FALSE	831	Serine/arginine-rich splicing factor 11	C:nucleoplasm;C:nucleus	P:mRNA export from nucleus;P:mRNA 3'-end processing;P:mRNA splicing, via spliceosome;P:termination of RNA polymerase II transcription;P:mRNA processing;P:gene expression;P:transcription from RNA polymerase II promoter;P:RNA splicing	F:nucleotide binding;F:poly(A) RNA binding
Q05639	sp|Q05639|EF1A2_HUMAN	10	0.154112	1.12508	0.122163	1.1404	FALSE	FALSE	832	Elongation factor 1-alpha 2	C:eukaryotic translation elongation factor 1 complex;C:cytoplasm;C:neuronal cell body	P:response to inorganic substance;P:positive regulation of apoptotic process	F:translation elongation factor activity;F:GTPase activity;F:GTP binding;F:translation factor activity, nucleic acid binding
Q06124	sp|Q06124|PTN11_HUMAN	1	0.381422	1.11254		1.11254	FALSE	FALSE	833	Tyrosine-protein phosphatase non-receptor type 11	C:cytosol;C:mitochondrion;C:protein complex;C:cytoplasm;C:nucleus	P:abortive mitotic cell cycle;P:inner ear development;P:hormone metabolic process;P:regulation of multicellular organism growth;P:organ growth;P:regulation of type I interferon-mediated signaling pathway;P:platelet-derived growth factor receptor signaling pathway;P:ERBB signaling pathway;P:triglyceride metabolic process;P:T cell costimulation;P:activation of MAPK activity;P:regulation of protein export from nucleus;P:phosphatidylinositol-mediated signaling;P:integrin-mediated signaling pathway;P:positive regulation of mitotic cell cycle;P:heart development;P:epidermal growth factor receptor signaling pathway;P:platelet formation;P:interferon-gamma-mediated signaling pathway;P:glucose homeostasis;P:fibroblast growth factor receptor signaling pathway;P:negative regulation of cell adhesion mediated by integrin;P:hormone-mediated signaling pathway;P:innate immune response;P:peptidyl-tyrosine dephosphorylation;P:neurotrophin TRK receptor signaling pathway;P:face morphogenesis;P:atrioventricular canal development;P:megakaryocyte development;P:genitalia development;P:negative regulation of insulin secretion;P:multicellular organismal reproductive process;P:axon guidance;P:Fc-epsilon receptor signaling pathway;P:positive regulation of glucose import in response to insulin stimulus;P:negative regulation of growth hormone secretion;P:insulin receptor signaling pathway;P:negative regulation of cortisol secretion;P:positive regulation of hormone secretion;P:DNA damage checkpoint;P:blood coagulation;P:regulation of cell adhesion mediated by integrin;P:leukocyte migration;P:type I interferon signaling pathway;P:brain development;P:ephrin receptor signaling pathway;P:positive regulation of ERK1 and ERK2 cascade;P:cytokine-mediated signaling pathway;P:regulation of interferon-gamma-mediated signaling pathway	F:insulin receptor binding;F:SH3/SH2 adaptor activity;F:protein tyrosine phosphatase activity;F:phosphoprotein phosphatase activity;F:non-membrane spanning protein tyrosine phosphatase activity
Q06210	sp|Q06210|GFPT1_HUMAN	1	0.174617	0.621109		0.621116	FALSE	FALSE	834	Glutamine--fructose-6-phosphate aminotransferase [isomerizing] 1	C:cytosol;C:extracellular vesicular exosome	P:activation of signaling protein activity involved in unfolded protein response;P:UDP-N-acetylglucosamine biosynthetic process;P:protein homotetramerization;P:fructose 6-phosphate metabolic process;P:endoplasmic reticulum unfolded protein response;P:glutamine metabolic process;P:carbohydrate biosynthetic process;P:cellular protein metabolic process;P:response to sucrose;P:cellular response to insulin stimulus;P:protein N-linked glycosylation via asparagine;P:glucosamine biosynthetic process;P:energy reserve metabolic process;P:dolichol-linked oligosaccharide biosynthetic process;P:circadian regulation of gene expression;P:post-translational protein modification;P:negative regulation of glycogen biosynthetic process	F:glutamine-fructose-6-phosphate transaminase (isomerizing) activity;F:amino acid binding;F:carbohydrate binding
Q06323	sp|Q06323|PSME1_HUMAN	12	0.0121844	0.879183	0.0814373	0.943201	FALSE	FALSE	835	Proteasome activator complex subunit 1	C:nucleoplasm;C:proteasome complex;C:proteasome activator complex;C:cytosol;C:cytoplasm;C:extracellular vesicular exosome	P:apoptotic process;P:small molecule metabolic process;P:antigen processing and presentation of peptide antigen via MHC class I;P:DNA damage response, signal transduction by p53 class mediator resulting in cell cycle arrest;P:mitotic cell cycle;P:negative regulation of ubiquitin-protein ligase activity involved in mitotic cell cycle;P:viral process;P:antigen processing and presentation of exogenous peptide antigen via MHC class I;P:gene expression;P:positive regulation of ubiquitin-protein ligase activity involved in mitotic cell cycle;P:cellular nitrogen compound metabolic process;P:anaphase-promoting complex-dependent proteasomal ubiquitin-dependent protein catabolic process;P:antigen processing and presentation of exogenous peptide antigen via MHC class I, TAP-dependent;P:regulation of ubiquitin-protein ligase activity involved in mitotic cell cycle;P:regulation of cellular amino acid metabolic process;P:negative regulation of apoptotic process;P:regulation of apoptotic process;P:negative regulation of canonical Wnt signaling pathway;P:protein polyubiquitination;P:G1/S transition of mitotic cell cycle;P:positive regulation of canonical Wnt signaling pathway	F:endopeptidase activator activity
Q06830	sp|Q06830|PRDX1_HUMAN	15	0.0128897	1.23198	0.000361426	1.18202	FALSE	FALSE	836	Peroxiredoxin-1	C:melanosome;C:extracellular space;C:cytoplasm;C:mitochondrial matrix;C:cytosol;C:nuclear euchromatin;C:nucleus;C:nucleolus;C:peroxisomal matrix;C:extracellular vesicular exosome	P:removal of superoxide radicals;P:skeletal system development;P:regulation of stress-activated MAPK cascade;P:erythrocyte homeostasis;P:retina homeostasis;P:regulation of NF-kappaB import into nucleus;P:cell proliferation;P:hydrogen peroxide catabolic process;P:natural killer cell mediated cytotoxicity;P:response to reactive oxygen species	F:poly(A) RNA binding;F:heme binding;F:thioredoxin peroxidase activity;F:peroxidase activity
Q07020	sp|Q07020|RL18_HUMAN	6	0.0154759	1.11904	0.0401608	1.08544	FALSE	FALSE	837	60S ribosomal protein L18	C:nucleolus;C:nucleus;C:membrane;C:cytoplasm;C:cytosol;C:cytosolic large ribosomal subunit;C:focal adhesion	P:cellular protein metabolic process;P:translation;P:viral transcription;P:viral life cycle;P:translational elongation;P:SRP-dependent cotranslational protein targeting to membrane;P:viral process;P:translational initiation;P:translational termination;P:gene expression;P:nuclear-transcribed mRNA catabolic process, nonsense-mediated decay	F:RNA binding;F:structural constituent of ribosome
Q07021	sp|Q07021|C1QBP_HUMAN	14	0.366493	0.910773	0.0196984	0.912594	FALSE	FALSE	838	Complement component 1 Q subcomponent-binding protein, mitochondrial	C:mitochondrial matrix;C:membrane;C:nucleolus;C:cytosol;C:plasma membrane;C:nucleus;C:mitochondrion;C:extracellular space;C:cell surface;C:cytoplasm	P:positive regulation of apoptotic process;P:negative regulation of MDA-5 signaling pathway;P:positive regulation of mitochondrial translation;P:positive regulation of protein kinase B signaling;P:positive regulation of dendritic cell chemotaxis;P:negative regulation of defense response to virus;P:positive regulation of cell adhesion;P:complement activation, classical pathway;P:viral process;P:RNA splicing;P:mRNA processing;P:negative regulation of interleukin-12 production;P:apoptotic process;P:mature ribosome assembly;P:negative regulation of transcription from RNA polymerase II promoter;P:negative regulation of interferon-gamma production;P:immune response;P:negative regulation of RIG-I signaling pathway;P:positive regulation of substrate adhesion-dependent cell spreading;P:transcription, DNA-templated;P:blood coagulation;P:innate immune response;P:positive regulation of neutrophil chemotaxis;P:phosphatidylinositol 3-kinase signaling;P:negative regulation of mRNA splicing, via spliceosome;P:positive regulation of trophoblast cell migration;P:blood coagulation, intrinsic pathway;P:regulation of complement activation	F:mitochondrial ribosome binding;F:adrenergic receptor binding;F:transcription factor binding;F:mRNA binding;F:kininogen binding;F:hyaluronic acid binding;F:transcription corepressor activity;F:complement component C1q binding
Q07065	sp|Q07065|CKAP4_HUMAN	5	0.0366105	0.733423	1.66413e-05	0.733211	FALSE	FALSE	839	Cytoskeleton-associated protein 4	C:extracellular vesicular exosome;C:membrane;C:lipid particle;C:plasma membrane;C:endoplasmic reticulum membrane;C:integral component of membrane;C:cytoskeleton;C:perinuclear region of cytoplasm;C:endoplasmic reticulum		F:poly(A) RNA binding
Q07666	sp|Q07666|KHDR1_HUMAN	3	0.737523	1.0772	0.237546	1.39186	FALSE	FALSE	840	KH domain-containing, RNA-binding, signal transduction-associated protein 1	C:nucleoplasm;C:cytoplasm;C:membrane;C:nucleus;C:Grb2-Sos complex	P:positive regulation of translational initiation;P:cell cycle arrest;P:regulation of RNA export from nucleus;P:negative regulation of transcription, DNA-templated;P:mRNA processing;P:cell surface receptor signaling pathway;P:cell proliferation;P:transcription, DNA-templated;P:positive regulation of RNA export from nucleus;P:G2/M transition of mitotic cell cycle;P:signal transduction	F:RNA binding;F:DNA binding;F:poly(A) binding;F:SH3/SH2 adaptor activity;F:poly(U) RNA binding;F:poly(A) RNA binding;F:identical protein binding
Q07866	sp|Q07866|KLC1_HUMAN	1	0.990781	0.995914		0.995914	FALSE	FALSE	841	Kinesin light chain 1	C:neuronal cell body;C:axon;C:membrane;C:kinesin complex;C:growth cone;C:cytoplasmic membrane-bounded vesicle;C:ciliary rootlet;C:cytosol;C:microtubule	P:antigen processing and presentation of exogenous peptide antigen via MHC class II;P:stress granule disassembly;P:metabolic process;P:protein localization to synapse;P:axon cargo transport;P:intracellular protein transport;P:blood coagulation;P:microtubule-based movement;P:viral process	F:motor activity;F:microtubule motor activity
Q07955	sp|Q07955|SRSF1_HUMAN	4	0.00888391	1.20062	0.0107243	1.20635	FALSE	FALSE	842	Serine/arginine-rich splicing factor 1	C:extracellular vesicular exosome;C:cytoplasm;C:catalytic step 2 spliceosome;C:nucleus;C:nuclear speck;C:nucleoplasm	P:mRNA 3'-end processing;P:RNA splicing;P:mRNA splice site selection;P:mRNA splicing, via spliceosome;P:mRNA 5'-splice site recognition;P:regulation of translation;P:termination of RNA polymerase II transcription;P:regulation of mRNA splicing, via spliceosome;P:mRNA processing;P:gene expression;P:regulation of mRNA stability;P:mRNA export from nucleus;P:transcription from RNA polymerase II promoter;P:in utero embryonic development;P:regulation of transcription, DNA-templated;P:cardiac muscle contraction	F:nucleotide binding;F:RNA binding;F:mRNA binding;F:poly(A) RNA binding
Q07960	sp|Q07960|RHG01_HUMAN	3	0.120349	0.745217	0.222107	0.52477	FALSE	FALSE	843	Rho GTPase-activating protein 1	C:plasma membrane;C:extracellular vesicular exosome;C:ruffle;C:cytosol	P:small GTPase mediated signal transduction;P:positive regulation of signal transduction;P:regulation of small GTPase mediated signal transduction;P:Rho protein signal transduction	F:Rho GTPase activator activity;F:SH3/SH2 adaptor activity;F:Rac GTPase activator activity
Q08211	sp|Q08211|DHX9_HUMAN	17	0.696424	0.984372	0.514949	1.07271	FALSE	FALSE	844	ATP-dependent RNA helicase A	C:nucleoplasm;C:membrane;C:cytoplasm;C:nucleolus;C:nucleus;C:cytosol;C:centrosome;C:CRD-mediated mRNA stability complex;C:ribonucleoprotein complex;C:cytoplasmic ribonucleoprotein granule	P:osteoblast differentiation;P:DNA duplex unwinding;P:positive regulation of type I interferon production;P:cellular response to heat;P:circadian rhythm;P:innate immune response;P:RNA splicing;P:RNA processing;P:mRNA splicing, via spliceosome;P:CRD-mediated mRNA stabilization;P:gene expression	F:ATP-dependent DNA helicase activity;F:RNA helicase activity;F:RNA polymerase II transcription factor binding;F:DNA binding;F:poly(A) RNA binding;F:ATP-dependent RNA helicase activity;F:ATP binding
Q08257	sp|Q08257|QOR_HUMAN	3	0.499787	1.13411	0.269793	1.14782	FALSE	FALSE	845	Quinone oxidoreductase	C:cytosol;C:intracellular membrane-bounded organelle;C:cytoplasm;C:extracellular vesicular exosome;C:Golgi apparatus	P:xenobiotic catabolic process;P:visual perception;P:protein homotetramerization	F:zinc ion binding;F:mRNA 3'-UTR binding;F:NADPH binding;F:NADPH:quinone reductase activity
Q08380	sp|Q08380|LG3BP_HUMAN	1	0.00339111	0.729743		0.729743	FALSE	FALSE	846	Galectin-3-binding protein	C:extracellular vesicular exosome;C:extracellular space;C:proteinaceous extracellular matrix;C:blood microparticle;C:membrane	P:signal transduction;P:cell adhesion;P:cellular defense response;P:receptor-mediated endocytosis	F:scavenger receptor activity
Q08945	sp|Q08945|SSRP1_HUMAN	5	0.174486	1.07122	0.71098	0.92787	FALSE	FALSE	847	FACT complex subunit SSRP1	C:nucleolus;C:chromosome;C:nucleoplasm;C:cytoplasm;C:nucleus	P:regulation of transcription, DNA-templated;P:chromatin remodeling;P:transcription elongation from RNA polymerase II promoter;P:gene expression;P:positive regulation of viral transcription;P:transcription from RNA polymerase II promoter;P:DNA replication;P:viral process;P:DNA repair	F:chromatin binding;F:poly(A) RNA binding;F:DNA binding
Q08J23	sp|Q08J23|NSUN2_HUMAN	5	0.738246	0.939035	0.685653	0.946965	FALSE	FALSE	848	tRNA (cytosine(34)-C(5))-methyltransferase	C:nucleus;C:spindle;C:cytoplasm;C:nucleolus	P:tRNA methylation;P:mitotic nuclear division;P:cell division	F:tRNA (cytosine-5-)-methyltransferase activity;F:poly(A) RNA binding;F:tRNA binding
Q09161	sp|Q09161|NCBP1_HUMAN	2	0.184678	0.873789	0.27015	0.855715	FALSE	FALSE	849	Nuclear cap-binding protein subunit 1	C:nucleoplasm;C:mRNA cap binding complex;C:cytoplasm;C:nucleus;C:mitochondrion;C:cytosol;C:nuclear cap binding complex;C:ribonucleoprotein complex	P:transcription elongation from RNA polymerase II promoter;P:mRNA splicing, via spliceosome;P:7-methylguanosine mRNA capping;P:nuclear-transcribed mRNA catabolic process, nonsense-mediated decay;P:positive regulation of mRNA 3'-end processing;P:mRNA export from nucleus;P:gene silencing by RNA;P:histone mRNA metabolic process;P:spliceosomal snRNP assembly;P:ncRNA metabolic process;P:positive regulation of viral transcription;P:mRNA cis splicing, via spliceosome;P:gene expression;P:mRNA 3'-end processing;P:viral process;P:regulation of translational initiation;P:termination of RNA polymerase II transcription;P:RNA splicing;P:mRNA cleavage;P:transcription from RNA polymerase II promoter	F:RNA binding;F:poly(A) RNA binding;F:RNA cap binding
Q09666	sp|Q09666|AHNK_HUMAN	49	0.00057523	0.713677	4.57555e-20	0.697591	FALSE	FALSE	850	Neuroblast differentiation-associated protein AHNAK	C:focal adhesion;C:actin cytoskeleton;C:cytoplasm;C:nucleus;C:costamere;C:cell-cell contact zone;C:T-tubule;C:vesicle;C:plasma membrane;C:extracellular vesicular exosome;C:cytosol;C:membrane;C:sarcolemma;C:lysosomal membrane	P:regulation of voltage-gated calcium channel activity;P:regulation of RNA splicing;P:protein oligomerization	F:S100 protein binding;F:poly(A) RNA binding;F:structural molecule activity conferring elasticity
Q10567	sp|Q10567|AP1B1_HUMAN	1	0.922387	0.97978		0.97978	FALSE	FALSE	851	AP-1 complex subunit beta-1	C:cytoplasmic vesicle membrane;C:clathrin-coated vesicle membrane;C:lysosomal membrane;C:cytosol;C:trans-Golgi network membrane;C:Golgi membrane;C:clathrin adaptor complex	P:post-Golgi vesicle-mediated transport;P:membrane organization;P:regulation of defense response to virus by virus;P:viral process;P:intracellular protein transport;P:antigen processing and presentation of exogenous peptide antigen via MHC class II	F:protein kinase binding;F:protein transporter activity;F:transporter activity
Q10713	sp|Q10713|MPPA_HUMAN	3	0.330996	1.05709	0.531498	1.12513	FALSE	FALSE	852	Mitochondrial-processing peptidase subunit alpha	C:mitochondrial matrix;C:extracellular space;C:mitochondrial inner membrane;C:mitochondrion	P:proteolysis;P:cellular protein metabolic process;P:protein targeting to mitochondrion	F:metal ion binding;F:metalloendopeptidase activity
Q12788	sp|Q12788|TBL3_HUMAN	1	0.709606	0.904162		0.904163	FALSE	FALSE	853	Transducin beta-like protein 3	C:Pwp2p-containing subcomplex of 90S preribosome;C:nucleus;C:small-subunit processome;C:nucleolus	P:maturation of SSU-rRNA from tricistronic rRNA transcript (SSU-rRNA, 5.8S rRNA, LSU-rRNA);P:intracellular signal transduction;P:G-protein coupled receptor signaling pathway coupled to cGMP nucleotide second messenger	F:poly(A) RNA binding;F:snoRNA binding;F:receptor signaling protein activity
Q12792	sp|Q12792|TWF1_HUMAN	1	0.257748	1.67427		1.67426	FALSE	FALSE	854	Twinfilin-1	C:cell-cell junction;C:cytoplasm;C:filopodium;C:focal adhesion;C:perinuclear region of cytoplasm;C:myofibril;C:actin cytoskeleton	P:negative regulation of actin filament polymerization;P:sequestering of actin monomers;P:regulation of actin phosphorylation	F:ATP binding;F:phosphatidylinositol-4,5-bisphosphate binding;F:actin monomer binding
Q12874	sp|Q12874|SF3A3_HUMAN	3	0.34714	1.06449	0.0059861	1.06154	FALSE	FALSE	855	Splicing factor 3A subunit 3	C:nuclear speck;C:nucleoplasm;C:catalytic step 2 spliceosome;C:spliceosomal complex	P:RNA splicing;P:mRNA 3'-splice site recognition;P:mRNA splicing, via spliceosome;P:gene expression;P:mRNA processing;P:RNA splicing, via transesterification reactions	F:zinc ion binding;F:poly(A) RNA binding
Q12882	sp|Q12882|DPYD_HUMAN	1	0.317216	0.695433		0.695435	FALSE	FALSE	856	Dihydropyrimidine dehydrogenase [NADP(+)]	C:cytoplasm;C:cytosol	P:small molecule metabolic process;P:beta-alanine biosynthetic process;P:thymine catabolic process;P:nucleobase-containing small molecule metabolic process;P:pyrimidine nucleobase metabolic process;P:UMP biosynthetic process;P:pyrimidine nucleoside catabolic process;P:pyrimidine nucleobase catabolic process;P:thymidine catabolic process;P:purine nucleobase catabolic process;P:uracil catabolic process	F:NADP binding;F:flavin adenine dinucleotide binding;F:protein homodimerization activity;F:metal ion binding;F:dihydropyrimidine dehydrogenase (NADP+) activity;F:4 iron, 4 sulfur cluster binding;F:dihydroorotate dehydrogenase activity
Q12888	sp|Q12888|TP53B_HUMAN	2	0.67498	1.05988	0.948099	0.992354	FALSE	FALSE	857	Tumor suppressor p53-binding protein 1	C:condensed chromosome kinetochore;C:nucleoplasm;C:replication fork;C:cytoplasm;C:nucleus	P:transcription from RNA polymerase II promoter;P:cellular response to DNA damage stimulus;P:double-strand break repair;P:DNA repair;P:positive regulation of transcription, DNA-templated;P:positive regulation of transcription from RNA polymerase II promoter;P:positive regulation of sequence-specific DNA binding transcription factor activity;P:double-strand break repair via homologous recombination	F:damaged DNA binding;F:RNA polymerase II transcription cofactor activity;F:telomeric DNA binding;F:p53 binding;F:methylated histone binding;F:RNA polymerase II activating transcription factor binding
Q12904	sp|Q12904|AIMP1_HUMAN	2	0.322049	1.10364	0.23931	1.07876	FALSE	FALSE	858	Aminoacyl tRNA synthase complex-interacting multifunctional protein 1	C:aminoacyl-tRNA synthetase multienzyme complex;C:nucleus;C:Golgi apparatus;C:cell surface;C:extracellular space;C:cytosol;C:transport vesicle;C:membrane;C:endoplasmic reticulum;C:cytoplasm	P:leukocyte migration;P:negative regulation of endothelial cell proliferation;P:cell-cell signaling;P:gene expression;P:inflammatory response;P:signal transduction;P:cell adhesion;P:apoptotic process;P:tRNA aminoacylation for protein translation;P:response to wounding;P:angiogenesis;P:glucose metabolic process;P:chemotaxis	F:protein homodimerization activity;F:cytokine activity;F:tRNA binding
Q12905	sp|Q12905|ILF2_HUMAN	12	0.00195153	1.25837	0.00205304	1.24456	FALSE	FALSE	859	Interleukin enhancer-binding factor 2	C:nucleolus;C:nucleoplasm;C:membrane;C:cytoplasm;C:ribonucleoprotein complex;C:nucleus	P:immune response;P:positive regulation of transcription, DNA-templated;P:transcription, DNA-templated	F:DNA binding;F:ATP binding;F:poly(A) RNA binding;F:transferase activity;F:double-stranded RNA binding
Q12907	sp|Q12907|LMAN2_HUMAN	1	0.0555458	1.8154		1.81538	FALSE	FALSE	861	Vesicular integral-membrane protein VIP36	C:cell surface;C:extracellular vesicular exosome;C:endoplasmic reticulum membrane;C:endoplasmic reticulum-Golgi intermediate compartment membrane;C:Golgi membrane;C:extracellular space;C:endoplasmic reticulum-Golgi intermediate compartment;C:integral component of plasma membrane;C:Golgi apparatus	P:protein transport;P:positive regulation of phagocytosis;P:retrograde vesicle-mediated transport, Golgi to ER	F:metal ion binding;F:glycoprotein binding;F:mannose binding;F:heat shock protein binding;F:carbohydrate binding
Q12931	sp|Q12931|TRAP1_HUMAN	12	0.938958	0.994258	0.0408833	0.854114	FALSE	FALSE	862	Heat shock protein 75 kDa, mitochondrial	C:lipid particle;C:mitochondrial inner membrane;C:mitochondrion;C:extracellular vesicular exosome;C:mitochondrial intermembrane space;C:nucleoplasm;C:mitochondrial matrix;C:membrane	P:negative regulation of oxidative stress-induced intrinsic apoptotic signaling pathway;P:response to stress;P:negative regulation of cellular respiration;P:negative regulation of reactive oxygen species biosynthetic process;P:chaperone-mediated protein folding	F:ATP binding;F:poly(A) RNA binding;F:protein kinase binding;F:tumor necrosis factor receptor binding
Q12996	sp|Q12996|CSTF3_HUMAN	1	0.827381	1.01888		1.01888	FALSE	FALSE	863	Cleavage stimulation factor subunit 3	C:nucleus;C:nucleoplasm	P:RNA splicing;P:mRNA polyadenylation;P:termination of RNA polymerase II transcription;P:mRNA cleavage;P:transcription from RNA polymerase II promoter;P:gene expression;P:mRNA splicing, via spliceosome;P:mRNA 3'-end processing	F:mRNA binding;F:RNA binding;F:poly(A) RNA binding
Q13011	sp|Q13011|ECH1_HUMAN	4	0.2224	0.775626	0.154135	0.837755	FALSE	FALSE	864	Delta(3,5)-Delta(2,4)-dienoyl-CoA isomerase, mitochondrial	C:peroxisome;C:extracellular vesicular exosome;C:mitochondrion;C:membrane	P:fatty acid beta-oxidation	F:receptor binding;F:isomerase activity
Q13045	sp|Q13045|FLII_HUMAN	1	0.13554	1.26939		1.26939	FALSE	FALSE	865	Protein flightless-1 homolog	C:nucleoplasm;C:cytoplasm;C:microtubule organizing center;C:focal adhesion	P:actin filament severing;P:actin cytoskeleton organization;P:multicellular organismal development;P:regulation of transcription, DNA-templated;P:transcription, DNA-templated;P:muscle contraction	F:actin binding
Q13084	sp|Q13084|RM28_HUMAN	1	0.137626	0.409823		0.409827	FALSE	FALSE	866	39S ribosomal protein L28, mitochondrial	C:cytoplasm;C:nucleoplasm;C:mitochondrion;C:mitochondrial inner membrane;C:mitochondrial ribosome	P:mitochondrial translational termination;P:mitochondrial translational elongation;P:organelle organization;P:mitochondrial translation;P:mitochondrial translational initiation;P:translation	F:structural constituent of ribosome;F:poly(A) RNA binding
Q13148	sp|Q13148|TADBP_HUMAN	5	0.555672	1.09575	0.262291	1.27267	FALSE	FALSE	867	TAR DNA-binding protein 43	C:nucleoplasm;C:perichromatin fibrils;C:cytoplasm;C:nuclear speck;C:interchromatin granule;C:nucleus	P:RNA splicing;P:3'-UTR-mediated mRNA stabilization;P:negative regulation by host of viral transcription;P:mRNA processing;P:positive regulation of insulin secretion;P:response to endoplasmic reticulum stress;P:transcription from RNA polymerase II promoter	F:sequence-specific DNA binding transcription factor activity;F:identical protein binding;F:RNA binding;F:mRNA 3'-UTR binding;F:RNA polymerase II distal enhancer sequence-specific DNA binding transcription factor activity involved in positive regulation of transcription;F:poly(A) RNA binding;F:nucleotide binding;F:double-stranded DNA binding
Q13151	sp|Q13151|ROA0_HUMAN	4	0.730786	1.04684	0.459404	1.1339	FALSE	FALSE	868	Heterogeneous nuclear ribonucleoprotein A0	C:nucleus;C:ribonucleoprotein complex;C:nucleoplasm	P:response to lipopolysaccharide;P:RNA splicing;P:3'-UTR-mediated mRNA stabilization;P:mRNA splicing, via spliceosome;P:gene expression;P:inflammatory response;P:mRNA processing	F:RNA binding;F:poly(A) RNA binding;F:protein kinase binding;F:nucleotide binding;F:AU-rich element binding
Q13155	sp|Q13155|AIMP2_HUMAN	3	0.563226	1.03601	0.431522	1.03975	FALSE	FALSE	869	Aminoacyl tRNA synthase complex-interacting multifunctional protein 2	C:nucleus;C:cytosol;C:membrane	P:tRNA aminoacylation for protein translation;P:Type II pneumocyte differentiation;P:positive regulation of protein ubiquitination;P:apoptotic process;P:gene expression;P:negative regulation of cell proliferation
Q13162	sp|Q13162|PRDX4_HUMAN	4	0.00375183	0.702532	0.0159909	0.701151	FALSE	FALSE	870	Peroxiredoxin-4	C:extracellular vesicular exosome;C:nucleus;C:smooth endoplasmic reticulum;C:extracellular space;C:cytosol;C:mitochondrion	P:male gonad development;P:4-hydroxyproline metabolic process;P:spermatogenesis;P:extracellular matrix organization;P:negative regulation of male germ cell proliferation;P:cell redox homeostasis;P:reactive oxygen species metabolic process;P:protein maturation by protein folding;P:I-kappaB phosphorylation	F:thioredoxin peroxidase activity
Q13177	sp|Q13177|PAK2_HUMAN	1	0.375339	1.24452		1.24452	FALSE	FALSE	871	Serine/threonine-protein kinase PAK 2	C:cytosol;C:cytoplasm;C:nucleoplasm;C:perinuclear region of cytoplasm;C:plasma membrane	P:viral process;P:regulation of growth;P:Fc-epsilon receptor signaling pathway;P:positive regulation of protein tyrosine kinase activity;P:positive regulation of extrinsic apoptotic signaling pathway;P:negative regulation of cysteine-type endopeptidase activity involved in execution phase of apoptosis;P:peptidyl-serine phosphorylation;P:T cell costimulation;P:apoptotic process;P:mitotic cell cycle;P:regulation of defense response to virus by virus;P:axon guidance;P:signal transduction;P:negative regulation of apoptotic process;P:protein autophosphorylation;P:innate immune response;P:cellular component disassembly involved in execution phase of apoptosis;P:regulation of apoptotic process;P:negative regulation of protein kinase activity;P:signal transduction by phosphorylation;P:vascular endothelial growth factor receptor signaling pathway;P:positive regulation of peptidyl-tyrosine phosphorylation;P:T cell receptor signaling pathway;P:intracellular signal transduction;P:protein phosphorylation;P:phosphorylation	F:identical protein binding;F:protein tyrosine kinase activator activity;F:protein serine/threonine kinase activity;F:protein kinase binding;F:ATP binding;F:protein kinase activity;F:receptor signaling protein serine/threonine kinase activity
Q13185	sp|Q13185|CBX3_HUMAN	2	0.857529	1.14069	0.360063	1.17377	FALSE	FALSE	872	Chromobox protein homolog 3	C:nuclear pericentric heterochromatin;C:nucleoplasm;C:nuclear heterochromatin;C:spindle;C:nuclear euchromatin;C:nucleus;C:nuclear inner membrane;C:nuclear envelope;C:condensed chromosome, centromeric region;C:chromatin	P:rhythmic process;P:transcription, DNA-templated;P:chromatin remodeling;P:negative regulation of transcription, DNA-templated	F:identical protein binding;F:enzyme binding;F:histone methyltransferase binding;F:protein domain specific binding
Q13200	sp|Q13200|PSMD2_HUMAN	8	0.878197	0.9858	0.470797	1.02743	FALSE	FALSE	873	26S proteasome non-ATPase regulatory subunit 2	C:extracellular vesicular exosome;C:nucleoplasm;C:proteasome complex;C:membrane;C:cytosol;C:proteasome regulatory particle;C:proteasome accessory complex	P:negative regulation of ubiquitin-protein ligase activity involved in mitotic cell cycle;P:anaphase-promoting complex-dependent proteasomal ubiquitin-dependent protein catabolic process;P:gene expression;P:antigen processing and presentation of exogenous peptide antigen via MHC class I, TAP-dependent;P:positive regulation of ubiquitin-protein ligase activity involved in mitotic cell cycle;P:mitotic cell cycle;P:cellular nitrogen compound metabolic process;P:viral process;P:regulation of apoptotic process;P:apoptotic process;P:negative regulation of canonical Wnt signaling pathway;P:regulation of protein catabolic process;P:DNA damage response, signal transduction by p53 class mediator resulting in cell cycle arrest;P:small molecule metabolic process;P:regulation of cellular amino acid metabolic process;P:G1/S transition of mitotic cell cycle;P:antigen processing and presentation of peptide antigen via MHC class I;P:protein polyubiquitination;P:negative regulation of apoptotic process;P:antigen processing and presentation of exogenous peptide antigen via MHC class I;P:regulation of ubiquitin-protein ligase activity involved in mitotic cell cycle;P:positive regulation of canonical Wnt signaling pathway	F:enzyme regulator activity
Q13242	sp|Q13242|SRSF9_HUMAN	1	0.30118	1.26048		1.26048	FALSE	FALSE	874	Serine/arginine-rich splicing factor 9	C:nucleoplasm;C:nucleolus	P:mRNA splicing, via spliceosome;P:RNA splicing;P:transcription from RNA polymerase II promoter;P:termination of RNA polymerase II transcription;P:mRNA 3'-end processing;P:mRNA processing;P:gene expression;P:mRNA splice site selection;P:negative regulation of mRNA splicing, via spliceosome;P:mRNA export from nucleus	F:nucleotide binding;F:poly(A) RNA binding
Q13243	sp|Q13243|SRSF5_HUMAN	2	0.0254859	1.34016	0.266818	1.36993	FALSE	FALSE	875	Serine/arginine-rich splicing factor 5	C:nucleolus;C:nucleus;C:nuclear speck;C:cytoplasm;C:nucleoplasm	P:mRNA splice site selection;P:regulation of cell cycle;P:gene expression;P:transcription from RNA polymerase II promoter;P:termination of RNA polymerase II transcription;P:mRNA export from nucleus;P:mRNA splicing, via spliceosome;P:mRNA 3'-end processing;P:response to wounding;P:RNA splicing;P:mRNA processing	F:nucleotide binding;F:poly(A) RNA binding
Q13247	sp|Q13247|SRSF6_HUMAN	2	0.851265	0.973073	0.947857	0.988176	FALSE	FALSE	876	Serine/arginine-rich splicing factor 6	C:nuclear speck;C:nucleoplasm	P:positive regulation of epithelial cell proliferation involved in lung morphogenesis;P:mRNA 3'-end processing;P:regulation of wound healing;P:negative regulation of keratinocyte differentiation;P:mRNA splice site selection;P:RNA splicing;P:negative regulation of cell death;P:regulation of keratinocyte proliferation;P:transcription from RNA polymerase II promoter;P:alternative mRNA splicing, via spliceosome;P:mRNA export from nucleus;P:regulation of alternative mRNA splicing, via spliceosome;P:termination of RNA polymerase II transcription;P:gene expression;P:negative regulation of mRNA splicing, via spliceosome;P:mRNA splicing, via spliceosome	F:pre-mRNA binding;F:nucleotide binding;F:poly(A) RNA binding;F:RNA binding
Q13263	sp|Q13263|TIF1B_HUMAN	8	0.25948	1.12627	0.132488	1.1935	FALSE	FALSE	877	Transcription intermediary factor 1-beta	C:RNA polymerase II transcription factor complex;C:nucleus;C:nuclear euchromatin;C:nucleoplasm;C:nuclear heterochromatin	P:regulation of genetic imprinting;P:DNA methylation involved in embryo development;P:positive regulation of transcription factor import into nucleus;P:negative regulation of DNA demethylation;P:negative regulation of transcription, DNA-templated;P:negative regulation of viral release from host cell;P:DNA repair;P:gene expression;P:transcription initiation from RNA polymerase II promoter;P:embryo implantation;P:negative regulation of transcription from RNA polymerase II promoter;P:protein ubiquitination;P:positive regulation of DNA repair;P:convergent extension involved in axis elongation;P:protein sumoylation;P:embryonic placenta morphogenesis;P:epithelial to mesenchymal transition;P:innate immune response;P:positive regulation of transcription, DNA-templated;P:protein oligomerization;P:protein autophosphorylation	F:zinc ion binding;F:poly(A) RNA binding;F:DNA binding;F:ubiquitin-protein transferase activity;F:ligase activity;F:transcription coactivator activity;F:sequence-specific DNA binding;F:sequence-specific DNA binding transcription factor activity;F:chromo shadow domain binding;F:Krueppel-associated box domain binding;F:ubiquitin protein ligase binding;F:transcription corepressor activity;F:protein kinase activity
Q13283	sp|Q13283|G3BP1_HUMAN	5	0.071209	1.2113	0.019414	1.1818	FALSE	FALSE	878	Ras GTPase-activating protein-binding protein 1	C:cytosol;C:nucleus;C:cytoplasm;C:plasma membrane;C:focal adhesion;C:cytoplasmic stress granule	P:Ras protein signal transduction;P:negative regulation of canonical Wnt signaling pathway;P:DNA duplex unwinding;P:metabolic process;P:transport	F:ATP binding;F:mRNA binding;F:DNA binding;F:ATP-dependent DNA helicase activity;F:endonuclease activity;F:poly(A) RNA binding;F:ATP-dependent RNA helicase activity
Q13409	sp|Q13409|DC1I2_HUMAN	1	0.625644	0.833614		0.833615	FALSE	FALSE	879	Cytoplasmic dynein 1 intermediate chain 2	C:vesicle;C:cytoplasm;C:centrosome;C:cytosol;C:cytoplasmic dynein complex;C:microtubule	P:G2/M transition of mitotic cell cycle;P:organelle organization;P:antigen processing and presentation of exogenous peptide antigen via MHC class II;P:viral process;P:mitotic cell cycle;P:microtubule-based movement;P:metabolic process;P:transport	F:microtubule motor activity
Q13428	sp|Q13428|TCOF_HUMAN	3	0.528791	0.951854	0.897378	0.989837	FALSE	FALSE	880	Treacle protein	C:nucleolus;C:cytoplasm;C:nucleus	P:skeletal system development;P:transcription of nuclear large rRNA transcript from RNA polymerase I promoter	F:poly(A) RNA binding;F:transporter activity
Q13435	sp|Q13435|SF3B2_HUMAN	3	0.0191696	1.10986	0.0577021	1.10003	FALSE	FALSE	881	Splicing factor 3B subunit 2	C:spliceosomal complex;C:catalytic step 2 spliceosome;C:nucleoplasm;C:U12-type spliceosomal complex	P:gene expression;P:mRNA splicing, via spliceosome;P:viral process;P:mRNA processing;P:RNA splicing	F:poly(A) RNA binding
Q13442	sp|Q13442|HAP28_HUMAN	1	0.0189437	0.883618		0.883618	FALSE	FALSE	882	28 kDa heat- and acid-stable phosphoprotein		P:cell proliferation;P:signal transduction	F:poly(A) RNA binding
Q13451	sp|Q13451|FKBP5_HUMAN	1	0.724412	1.17293		1.17292	FALSE	FALSE	883	Peptidyl-prolyl cis-trans isomerase FKBP5, N-terminally processed	C:endoplasmic reticulum membrane;C:nucleoplasm;C:extracellular vesicular exosome;C:membrane	P:chaperone-mediated protein folding;P:protein peptidyl-prolyl isomerization;P:protein folding	F:FK506 binding;F:peptidyl-prolyl cis-trans isomerase activity;F:heat shock protein binding
Q13492	sp|Q13492|PICAL_HUMAN	1	0.563598	1.33121		1.3312	FALSE	FALSE	884	Phosphatidylinositol-binding clathrin assembly protein	C:coated pit;C:vesicle;C:neuronal cell body;C:presynaptic membrane;C:neurofibrillary tangle;C:clathrin-coated vesicle;C:Golgi apparatus;C:membrane;C:intracellular membrane-bounded organelle;C:nucleus;C:perinuclear region of cytoplasm;C:postsynaptic membrane	P:axonogenesis;P:endosomal transport;P:clathrin coat assembly;P:protein complex assembly;P:dendrite morphogenesis;P:hemopoiesis;P:regulation of endocytosis;P:positive regulation of neuron death;P:negative regulation of receptor-mediated endocytosis;P:negative regulation of gene expression;P:cell proliferation;P:cargo loading into vesicle;P:iron ion homeostasis;P:positive regulation of transcription, DNA-templated;P:clathrin-mediated endocytosis;P:receptor-mediated endocytosis;P:synaptic vesicle maturation;P:positive regulation of aspartic-type endopeptidase activity involved in amyloid precursor protein catabolic process;P:regulation of aspartic-type endopeptidase activity involved in amyloid precursor protein catabolic process;P:positive regulation of beta-amyloid formation;P:receptor internalization;P:negative regulation of metalloendopeptidase activity involved in amyloid precursor protein catabolic process;P:vesicle-mediated transport;P:regulation of protein localization;P:iron ion import into cell	F:clathrin heavy chain binding;F:1-phosphatidylinositol binding;F:clathrin binding;F:clathrin adaptor activity
Q13509	sp|Q13509|TBB3_HUMAN	5	0.944218	1.01809	0.592212	0.901301	FALSE	FALSE	885	Tubulin beta-3 chain	C:microtubule;C:cytoplasm;C:neuronal cell body;C:dendrite;C:nucleus;C:extracellular vesicular exosome;C:cell periphery;C:axon	P:transmembrane transport;P:GTP catabolic process;P:'de novo' posttranslational protein folding;P:microtubule-based process;P:mitotic nuclear division;P:axon guidance;P:cellular protein metabolic process;P:protein polymerization;P:protein folding	F:peptide binding;F:GTPase activity;F:GTP binding;F:structural constituent of cytoskeleton
Q13523	sp|Q13523|PRP4B_HUMAN	1	0.0607486	1.31291		1.3129	FALSE	FALSE	886	Serine/threonine-protein kinase PRP4 homolog	C:catalytic step 2 spliceosome;C:chromosome;C:nucleoplasm	P:RNA splicing;P:protein phosphorylation;P:mRNA splicing, via spliceosome	F:protein kinase activity;F:poly(A) RNA binding;F:ATP binding;F:protein serine/threonine kinase activity
Q13601	sp|Q13601|KRR1_HUMAN	1	0.92214	0.98042		0.98042	FALSE	FALSE	887	KRR1 small subunit processome component homolog	C:intercellular bridge;C:nucleolus;C:membrane;C:cytoplasm;C:nucleus;C:small-subunit processome	P:maturation of SSU-rRNA from tricistronic rRNA transcript (SSU-rRNA, 5.8S rRNA, LSU-rRNA)	F:poly(A) RNA binding
Q13616	sp|Q13616|CUL1_HUMAN	1	0.430056	0.860147		0.860148	FALSE	FALSE	888	Cullin-1	C:cullin-RING ubiquitin ligase complex;C:cytosol;C:Parkin-FBXW7-Cul1 ubiquitin ligase complex;C:nucleoplasm;C:SCF ubiquitin ligase complex	P:anaphase-promoting complex-dependent proteasomal ubiquitin-dependent protein catabolic process;P:G1/S transition of mitotic cell cycle;P:SCF-dependent proteasomal ubiquitin-dependent protein catabolic process;P:Notch signaling pathway;P:viral process;P:mitotic cell cycle;P:circadian rhythm;P:positive regulation of ubiquitin-protein ligase activity involved in mitotic cell cycle;P:cell proliferation;P:G2/M transition of mitotic cell cycle;P:intrinsic apoptotic signaling pathway;P:protein ubiquitination;P:organ morphogenesis;P:regulation of ubiquitin-protein ligase activity involved in mitotic cell cycle;P:negative regulation of cell proliferation;P:protein monoubiquitination;P:cell cycle arrest
Q13765	sp|Q13765|NACA_HUMAN	5	0.227442	1.18652	0.165031	1.13267	FALSE	FALSE	890	Nascent polypeptide-associated complex subunit alpha	C:cytoplasm;C:extracellular vesicular exosome;C:nascent polypeptide-associated complex;C:nucleus	P:positive regulation of skeletal muscle tissue growth;P:negative regulation of transcription from RNA polymerase II promoter involved in heart development;P:regulation of skeletal muscle fiber development;P:heart trabecula morphogenesis;P:positive regulation of cell proliferation involved in heart morphogenesis;P:protein transport;P:positive regulation of transcription from RNA polymerase II promoter involved in heart development;P:translation;P:cardiac ventricle development;P:viral process;P:skeletal muscle tissue regeneration;P:transcription, DNA-templated;P:negative regulation of striated muscle cell apoptotic process	F:transcription coactivator activity;F:TBP-class protein binding;F:DNA binding
Q13813	sp|Q13813|SPTN1_HUMAN	6	0.439351	0.905084	0.125097	0.844519	FALSE	FALSE	891	Spectrin alpha chain, non-erythrocytic 1	C:fascia adherens;C:intracellular membrane-bounded organelle;C:microtubule cytoskeleton;C:Z disc;C:extracellular vesicular exosome;C:spectrin;C:cytosol;C:vesicle;C:membrane;C:cuticular plate;C:lateral plasma membrane	P:actin filament capping;P:apoptotic process;P:axon guidance;P:cellular component disassembly involved in execution phase of apoptosis	F:calcium ion binding;F:structural constituent of cytoskeleton;F:actin binding
Q13838	sp|Q13838|DX39B_HUMAN	6	0.134222	1.1857	0.127849	1.19659	FALSE	FALSE	892	Spliceosome RNA helicase DDX39B	C:nucleoplasm;C:nuclear speck;C:nucleus;C:cytoplasm;C:transcription export complex;C:spliceosomal complex	P:viral mRNA export from host cell nucleus;P:mRNA export from nucleus;P:mRNA splicing, via spliceosome;P:negative regulation of DNA damage checkpoint;P:RNA splicing;P:RNA secondary structure unwinding;P:positive regulation of DNA-templated transcription, elongation;P:spliceosomal complex assembly	F:ATP-dependent RNA helicase activity;F:U4 snRNA binding;F:poly(A) RNA binding;F:ATP binding;F:RNA-dependent ATPase activity;F:U6 snRNA binding;F:ATP-dependent protein binding
Q13885	sp|Q13885|TBB2A_HUMAN	4	0.0568599	1.27267	0.0507826	1.34051	FALSE	FALSE	893	Tubulin beta-2A chain	C:nucleus;C:microtubule;C:extracellular vesicular exosome;C:cytoplasm;C:vesicle	P:GTP catabolic process;P:microtubule-based process;P:'de novo' posttranslational protein folding;P:transmembrane transport;P:protein polymerization;P:protein folding;P:cellular protein metabolic process	F:GTPase activity;F:structural constituent of cytoskeleton;F:GTP binding
Q14008	sp|Q14008|CKAP5_HUMAN	2	0.45145	1.06696	0.500241	1.06178	FALSE	FALSE	894	Cytoskeleton-associated protein 5	C:centrosome;C:cytosol;C:membrane;C:protein complex;C:spindle pole	P:organelle organization;P:spindle organization;P:mitotic nuclear division;P:RNA transport;P:establishment or maintenance of microtubule cytoskeleton polarity;P:G2/M transition of mitotic cell cycle;P:centrosome organization;P:mitotic cell cycle;P:cell division
Q14011	sp|Q14011|CIRBP_HUMAN	1	0.499561	1.36019		1.36019	FALSE	FALSE	895	Cold-inducible RNA-binding protein	C:nucleus;C:cytoplasmic stress granule;C:nucleoplasm;C:cytoplasm	P:negative regulation of translation;P:mRNA stabilization;P:response to cold;P:positive regulation of translation;P:response to UV;P:stress granule assembly	F:nucleotide binding;F:small ribosomal subunit rRNA binding;F:translation repressor activity;F:mRNA 3'-UTR binding;F:poly(A) RNA binding
Q14103	sp|Q14103|HNRPD_HUMAN	6	0.000883139	1.21661	0.00515515	1.21338	FALSE	FALSE	897	Heterogeneous nuclear ribonucleoprotein D0	C:nucleus;C:extracellular vesicular exosome;C:nucleoplasm;C:cytosol;C:ribonucleoprotein complex	P:transcription, DNA-templated;P:regulation of mRNA stability;P:RNA splicing;P:circadian regulation of translation;P:regulation of circadian rhythm;P:mRNA splicing, via spliceosome;P:regulation of transcription, DNA-templated;P:positive regulation of translation;P:gene expression;P:positive regulation of transcription, DNA-templated;P:RNA processing;P:RNA catabolic process	F:RNA binding;F:telomeric DNA binding;F:poly(A) RNA binding;F:nucleotide binding
Q14108	sp|Q14108|SCRB2_HUMAN	3	0.00796215	0.797482	0.0136377	0.794147	FALSE	FALSE	898	Lysosome membrane protein 2	C:focal adhesion;C:membrane;C:integral component of membrane;C:lysosomal membrane;C:extracellular vesicular exosome;C:lysosomal lumen	P:protein targeting to lysosome;P:cell adhesion	F:receptor activity;F:enzyme binding
Q14152	sp|Q14152|EIF3A_HUMAN	4	0.180507	1.18651	0.906451	1.02413	FALSE	FALSE	899	Eukaryotic translation initiation factor 3 subunit A	C:cytoplasm;C:eukaryotic translation initiation factor 3 complex, eIF3m;C:membrane;C:nucleolus;C:cytosol;C:eukaryotic translation initiation factor 3 complex;C:eukaryotic 48S preinitiation complex;C:eukaryotic 43S preinitiation complex;C:nucleus	P:cellular protein metabolic process;P:formation of cytoplasmic translation initiation complex;P:translational initiation;P:gene expression;P:formation of translation preinitiation complex;P:regulation of translational initiation;P:translation	F:translation initiation factor activity;F:structural molecule activity;F:poly(A) RNA binding
Q14157	sp|Q14157|UBP2L_HUMAN	1	0.901273	1.03096		1.03096	FALSE	FALSE	900	Ubiquitin-associated protein 2-like		P:binding of sperm to zona pellucida	F:poly(A) RNA binding
Q14166	sp|Q14166|TTL12_HUMAN	5	0.0238249	1.4162	0.100865	1.30892	FALSE	FALSE	901	Tubulin--tyrosine ligase-like protein 12		P:cellular protein modification process
Q14203	sp|Q14203|DCTN1_HUMAN	2	0.939894	0.988402	0.571948	1.23606	FALSE	FALSE	902	Dynactin subunit 1	C:cytosol;C:spindle pole;C:kinetochore;C:dynactin complex;C:membrane;C:cytoplasm;C:cell leading edge;C:centrosome;C:microtubule;C:dynein complex	P:mitotic nuclear division;P:G2/M transition of mitotic cell cycle;P:melanosome transport;P:endoplasmic reticulum unfolded protein response;P:cellular protein metabolic process;P:nervous system development;P:mitotic cell cycle;P:microtubule-based transport;P:retrograde transport, endosome to Golgi;P:antigen processing and presentation of exogenous peptide antigen via MHC class II;P:organelle organization;P:activation of signaling protein activity involved in unfolded protein response	F:motor activity
Q14204	sp|Q14204|DYHC1_HUMAN	9	0.288883	0.900065	0.00787081	0.916288	FALSE	FALSE	903	Cytoplasmic dynein 1 heavy chain 1	C:microtubule;C:membrane;C:filopodium;C:centrosome;C:extracellular vesicular exosome;C:cytosol;C:cytoplasmic dynein complex	P:organelle organization;P:microtubule-based movement;P:mitotic cell cycle;P:transport;P:antigen processing and presentation of exogenous peptide antigen via MHC class II;P:G2/M transition of mitotic cell cycle;P:stress granule assembly;P:cytoplasmic mRNA processing body assembly;P:mitotic spindle organization	F:ATPase activity;F:ATP binding;F:poly(A) RNA binding;F:microtubule motor activity
Q14232	sp|Q14232|EI2BA_HUMAN	1	0.385163	0.927685		0.927685	FALSE	FALSE	904	Translation initiation factor eIF-2B subunit alpha	C:cytoplasm;C:plasma membrane;C:membrane;C:eukaryotic translation initiation factor 2B complex;C:cytosol	P:response to heat;P:cellular response to stimulus;P:negative regulation of translational initiation in response to stress;P:response to glucose;P:regulation of translational initiation;P:translation;P:oligodendrocyte development;P:response to peptide hormone;P:cellular protein metabolic process;P:translational initiation;P:gene expression;P:positive regulation of GTPase activity	F:enzyme regulator activity;F:GTP binding;F:GDP binding;F:translation initiation factor activity
Q14247	sp|Q14247|SRC8_HUMAN	1	0.0618326	1.38427		1.38427	FALSE	FALSE	905	Src substrate cortactin	C:dendritic spine;C:cell cortex;C:mitotic spindle midzone;C:coated pit;C:focal adhesion;C:extracellular vesicular exosome;C:lamellipodium;C:cytoskeleton;C:cytoplasm;C:ruffle;C:cortical cytoskeleton	P:cell motility;P:positive regulation of actin filament polymerization;P:lamellipodium organization;P:dendritic spine maintenance;P:neuron projection morphogenesis;P:receptor-mediated endocytosis;P:negative regulation of extrinsic apoptotic signaling pathway;P:focal adhesion assembly;P:substrate-dependent cell migration, cell extension;P:regulation of axon extension;P:intracellular protein transport;P:actin cytoskeleton reorganization;P:actin filament polymerization
Q14249	sp|Q14249|NUCG_HUMAN	1	0.0538247	1.29976		1.29976	FALSE	FALSE	906	Endonuclease G, mitochondrial	C:mitochondrion	P:response to tumor necrosis factor;P:response to antibiotic;P:in utero embryonic development;P:DNA recombination;P:apoptotic DNA fragmentation;P:positive regulation of apoptotic process	F:endonuclease activity;F:nuclease activity;F:nucleic acid binding;F:metal ion binding
Q14258	sp|Q14258|TRI25_HUMAN	5	0.119455	0.829756	0.0163864	0.806604	FALSE	FALSE	907	E3 ubiquitin/ISG15 ligase TRIM25	C:cytoplasm;C:nucleoplasm;C:cytosol	P:negative regulation of viral entry into host cell;P:regulation of viral release from host cell;P:positive regulation of sequence-specific DNA binding transcription factor activity;P:positive regulation of I-kappaB kinase/NF-kappaB signaling;P:innate immune response;P:defense response to virus;P:cytokine-mediated signaling pathway;P:negative regulation of type I interferon production;P:viral process;P:interferon-gamma-mediated signaling pathway;P:regulation of viral entry into host cell;P:protein ubiquitination;P:response to estrogen;P:negative regulation of viral release from host cell;P:positive regulation of NF-kappaB transcription factor activity;P:response to vitamin D	F:zinc ion binding;F:sequence-specific DNA binding transcription factor activity;F:acid-amino acid ligase activity;F:poly(A) RNA binding
Q14498	sp|Q14498|RBM39_HUMAN	3	0.00439934	1.36652	0.0972775	1.43596	FALSE	FALSE	909	RNA-binding protein 39	C:microtubule organizing center;C:nucleoplasm;C:microtubule cytoskeleton;C:nuclear speck	P:mRNA processing;P:RNA processing;P:RNA splicing;P:transcription, DNA-templated;P:regulation of transcription, DNA-templated	F:poly(A) RNA binding;F:nucleotide binding
Q14566	sp|Q14566|MCM6_HUMAN	1	0.186591	0.424181		0.424215	FALSE	FALSE	910	DNA replication licensing factor MCM6	C:nucleoplasm;C:nucleus;C:MCM complex	P:DNA strand elongation involved in DNA replication;P:mitotic cell cycle;P:DNA replication initiation;P:G1/S transition of mitotic cell cycle;P:DNA replication;P:DNA unwinding involved in DNA replication	F:DNA helicase activity;F:single-stranded DNA binding;F:ATP binding;F:identical protein binding
Q14690	sp|Q14690|RRP5_HUMAN	2	0.606747	0.927714	0.0614365	0.92642	FALSE	FALSE	911	Protein RRP5 homolog	C:cytosol;C:nucleolus;C:nucleus	P:rRNA processing;P:mRNA processing	F:poly(A) RNA binding;F:transcription factor binding
Q14697	sp|Q14697|GANAB_HUMAN	19	0.000327937	0.754266	0.000880451	0.771063	FALSE	FALSE	912	Neutral alpha-glucosidase AB	C:glucosidase II complex;C:extracellular vesicular exosome;C:endoplasmic reticulum lumen;C:Golgi apparatus;C:membrane;C:melanosome	P:post-translational protein modification;P:protein folding;P:protein N-linked glycosylation via asparagine;P:cellular protein metabolic process	F:poly(A) RNA binding;F:carbohydrate binding;F:glucan 1,3-alpha-glucosidase activity
Q14728	sp|Q14728|MFS10_HUMAN	1	0.0671852	0.732003		0.732004	FALSE	FALSE	913	Major facilitator superfamily domain-containing protein 10	C:integral component of membrane	P:transport;P:apoptotic process;P:tetracycline transport;P:transmembrane transport	F:tetracycline transporter activity
Q14764	sp|Q14764|MVP_HUMAN	13	0.00123217	0.74418	3.93487e-07	0.747947	FALSE	FALSE	914	Major vault protein	C:cytoplasm;C:ribonucleoprotein complex;C:cytoskeleton;C:nuclear pore;C:nucleus;C:extracellular vesicular exosome;C:perinuclear region of cytoplasm;C:membrane	P:protein transport;P:ERBB signaling pathway;P:negative regulation of protein autophosphorylation;P:mRNA transport;P:protein activation cascade;P:cell proliferation;P:negative regulation of protein tyrosine kinase activity;P:negative regulation of signaling	F:protein kinase binding;F:protein phosphatase binding
Q14914	sp|Q14914|PTGR1_HUMAN	1	0.241789	1.54089		1.54088	FALSE	FALSE	915	Prostaglandin reductase 1	C:extracellular vesicular exosome;C:cytoplasm	P:arachidonic acid metabolic process;P:small molecule metabolic process;P:leukotriene metabolic process;P:cyclooxygenase pathway;P:response to toxic substance;P:lipoxin metabolic process	F:15-oxoprostaglandin 13-oxidase activity;F:zinc ion binding;F:13-prostaglandin reductase activity;F:2-alkenal reductase [NAD(P)] activity
Q14919	sp|Q14919|NC2A_HUMAN	1	0.2848	1.61448		1.61446	FALSE	FALSE	916	Dr1-associated corepressor	C:nucleus	P:negative regulation of transcription from RNA polymerase II promoter;P:transcription, DNA-templated	F:sequence-specific DNA binding transcription factor activity;F:sequence-specific DNA binding;F:transcription corepressor activity;F:DNA binding
Q14974	sp|Q14974|IMB1_HUMAN	22	0.59412	1.05367	0.693667	0.975453	FALSE	FALSE	917	Importin subunit beta-1	C:cytosol;C:nuclear envelope;C:cytoplasm;C:endoplasmic reticulum tubular network;C:membrane;C:nuclear membrane;C:extracellular vesicular exosome;C:nuclear pore;C:nucleoplasm	P:NLS-bearing protein import into nucleus;P:cytokine-mediated signaling pathway;P:viral life cycle;P:protein import into nucleus;P:cellular component disassembly involved in execution phase of apoptosis;P:small molecule metabolic process;P:viral process;P:apoptotic process;P:protein import into nucleus, translocation;P:apoptotic DNA fragmentation;P:ribosomal protein import into nucleus;P:intracellular transport of virus	F:nuclear localization sequence binding;F:protein domain specific binding;F:enzyme binding;F:protein transporter activity;F:zinc ion binding;F:poly(A) RNA binding
Q14978	sp|Q14978|NOLC1_HUMAN	1	0.906565	1.05965		1.05964	FALSE	FALSE	918	Nucleolar and coiled-body phosphoprotein 1	C:nucleoplasm;C:cytoplasm;C:Cajal body;C:nucleolus	P:cell cycle;P:rRNA processing;P:mitotic nuclear division;P:nucleolus organization	F:ATP binding;F:poly(A) RNA binding;F:GTP binding
Q14980	sp|Q14980|NUMA1_HUMAN	3	0.197502	0.736381	0.02417	0.746854	FALSE	FALSE	919	Nuclear mitotic apparatus protein 1	C:apical part of cell;C:spindle pole;C:nuclear matrix;C:cytoplasm;C:extracellular vesicular exosome;C:cytosol;C:nucleoplasm;C:spindle microtubule;C:nucleus;C:Golgi membrane;C:neuronal cell body;C:spindle;C:dendrite;C:chromosome	P:meiotic cell cycle;P:G2/M transition of mitotic cell cycle;P:cell division;P:mitotic cell cycle;P:nucleus organization;P:lung epithelial cell differentiation;P:mitotic nuclear division;P:establishment of mitotic spindle orientation	F:structural molecule activity
Q15008	sp|Q15008|PSMD6_HUMAN	1	0.971176	0.992775		0.992775	FALSE	FALSE	920	26S proteasome non-ATPase regulatory subunit 6	C:proteasome complex;C:nucleoplasm;C:proteasome regulatory particle;C:extracellular vesicular exosome;C:cytosol;C:proteasome accessory complex	P:proteasome-mediated ubiquitin-dependent protein catabolic process;P:regulation of apoptotic process;P:cellular nitrogen compound metabolic process;P:positive regulation of canonical Wnt signaling pathway;P:proteolysis;P:regulation of ubiquitin-protein ligase activity involved in mitotic cell cycle;P:viral process;P:protein polyubiquitination;P:gene expression;P:small molecule metabolic process;P:anaphase-promoting complex-dependent proteasomal ubiquitin-dependent protein catabolic process;P:mitotic cell cycle;P:positive regulation of ubiquitin-protein ligase activity involved in mitotic cell cycle;P:G1/S transition of mitotic cell cycle;P:antigen processing and presentation of exogenous peptide antigen via MHC class I, TAP-dependent;P:antigen processing and presentation of exogenous peptide antigen via MHC class I;P:apoptotic process;P:negative regulation of apoptotic process;P:regulation of cellular amino acid metabolic process;P:negative regulation of ubiquitin-protein ligase activity involved in mitotic cell cycle;P:antigen processing and presentation of peptide antigen via MHC class I;P:negative regulation of canonical Wnt signaling pathway;P:DNA damage response, signal transduction by p53 class mediator resulting in cell cycle arrest	F:ATPase activity
Q15019	sp|Q15019|SEPT2_HUMAN	6	0.3476	1.15396	0.0147171	1.18685	FALSE	FALSE	921	Septin-2	C:cleavage furrow;C:nucleolus;C:actin cytoskeleton;C:midbody;C:nucleus;C:spindle;C:cytoplasm;C:perinuclear region of cytoplasm;C:ciliary transition zone;C:ciliary membrane;C:extracellular vesicular exosome;C:synapse;C:exocyst;C:condensed chromosome kinetochore;C:nucleoplasm	P:cilium assembly;P:regulation of protein localization;P:neuron projection development;P:cell division;P:mitotic nuclear division;P:smoothened signaling pathway;P:regulation of L-glutamate transport	F:enzyme regulator activity;F:GTP binding
Q15020	sp|Q15020|SART3_HUMAN	2	0.767082	1.05296	0.174082	1.05631	FALSE	FALSE	922	Squamous cell carcinoma antigen recognized by T-cells 3	C:nucleoplasm;C:nuclear speck;C:nucleus;C:cytoplasm;C:Cajal body	P:nucleosome assembly;P:mRNA splicing, via spliceosome;P:cell morphogenesis;P:spliceosomal snRNP assembly;P:regulation of gene expression;P:positive regulation of histone deubiquitination;P:homeostasis of number of cells;P:hematopoietic stem cell proliferation;P:spliceosomal tri-snRNP complex assembly	F:U6atac snRNA binding;F:histone binding;F:poly(A) RNA binding;F:nucleotide binding;F:ubiquitin-specific protease binding;F:U6 snRNA binding;F:U4 snRNA binding
Q15029	sp|Q15029|U5S1_HUMAN	7	0.125642	1.13934	0.0586063	1.19048	FALSE	FALSE	923	116 kDa U5 small nuclear ribonucleoprotein component	C:membrane;C:Cajal body;C:cytoplasm;C:nucleoplasm;C:spliceosomal complex;C:nuclear speck;C:catalytic step 2 spliceosome	P:gene expression;P:mRNA processing;P:RNA splicing;P:mRNA splicing, via spliceosome	F:GTPase activity;F:poly(A) RNA binding;F:GTP binding
Q15043	sp|Q15043|S39AE_HUMAN	1	0.84997	0.952377		0.952377	FALSE	FALSE	924	Zinc transporter ZIP14	C:endoplasmic reticulum;C:lamellipodium;C:Golgi apparatus;C:integral component of membrane;C:plasma membrane;C:integral component of plasma membrane	P:cellular zinc ion homeostasis;P:zinc ion transmembrane transport;P:transmembrane transport;P:zinc ion transmembrane import	F:zinc ion transmembrane transporter activity;F:ferrous iron transmembrane transporter activity
Q15046	sp|Q15046|SYK_HUMAN	3	0.939273	1.01591	0.629441	0.919331	FALSE	FALSE	925	Lysine--tRNA ligase	C:cytosol;C:aminoacyl-tRNA synthetase multienzyme complex;C:cytoplasm;C:mitochondrion;C:microtubule cytoskeleton;C:extracellular region;C:mitochondrial matrix;C:plasma membrane;C:nucleus	P:diadenosine tetraphosphate biosynthetic process;P:viral process;P:tRNA aminoacylation for protein translation;P:gene expression;P:tRNA processing;P:lysyl-tRNA aminoacylation	F:ATP binding;F:lysine-tRNA ligase activity;F:amino acid binding;F:tRNA binding;F:metal ion binding
Q15050	sp|Q15050|RRS1_HUMAN	1	0.342758	1.06267		1.06267	FALSE	FALSE	926	Ribosome biogenesis regulatory protein homolog	C:nucleolus;C:nucleus;C:endoplasmic reticulum;C:condensed nuclear chromosome	P:mitotic metaphase plate congression;P:ribosome biogenesis;P:hematopoietic progenitor cell differentiation	F:poly(A) RNA binding
Q15056	sp|Q15056|IF4H_HUMAN	6	0.629882	1.03263	0.187747	1.21792	FALSE	FALSE	927	Eukaryotic translation initiation factor 4H	C:eukaryotic translation initiation factor 4F complex;C:perinuclear region of cytoplasm;C:membrane;C:cytosol	P:translational initiation;P:regulation of translational initiation;P:viral process;P:cellular protein metabolic process;P:sexual reproduction;P:gene expression;P:translation;P:developmental growth	F:translation factor activity, nucleic acid binding;F:RNA binding;F:nucleotide binding;F:translation initiation factor activity;F:poly(A) RNA binding
Q15067	sp|Q15067|ACOX1_HUMAN	1	0.505663	1.16201		1.162	FALSE	FALSE	928	Peroxisomal acyl-coenzyme A oxidase 1	C:nucleoplasm;C:nucleus;C:nucleolus;C:membrane;C:mitochondrion;C:peroxisome;C:intracellular membrane-bounded organelle;C:plasma membrane;C:peroxisomal matrix;C:peroxisomal membrane	P:positive regulation of cholesterol homeostasis;P:unsaturated fatty acid metabolic process;P:small molecule metabolic process;P:very long-chain fatty acid metabolic process;P:lipid metabolic process;P:generation of precursor metabolites and energy;P:alpha-linolenic acid metabolic process;P:lipid homeostasis;P:fatty acid oxidation;P:spermatogenesis;P:prostaglandin metabolic process;P:fatty acid beta-oxidation using acyl-CoA oxidase;P:peroxisome fission;P:cellular lipid metabolic process	F:receptor binding;F:FAD binding;F:acyl-CoA oxidase activity;F:fatty acid binding;F:PDZ domain binding;F:palmitoyl-CoA oxidase activity;F:protein N-terminus binding;F:acyl-CoA dehydrogenase activity;F:flavin adenine dinucleotide binding
Q15084	sp|Q15084|PDIA6_HUMAN	16	0.000173475	0.74418	0.000705575	0.714117	FALSE	FALSE	929	Protein disulfide-isomerase A6	C:extracellular vesicular exosome;C:endoplasmic reticulum-Golgi intermediate compartment;C:melanosome;C:plasma membrane;C:endoplasmic reticulum membrane;C:endoplasmic reticulum lumen;C:endoplasmic reticulum	P:apoptotic cell clearance;P:protein folding;P:endoplasmic reticulum unfolded protein response;P:cellular protein metabolic process;P:response to endoplasmic reticulum stress;P:activation of signaling protein activity involved in unfolded protein response;P:cell redox homeostasis	F:protein disulfide isomerase activity
Q15102	sp|Q15102|PA1B3_HUMAN	1	0.0185296	1.33074		1.33074	FALSE	FALSE	930	Platelet-activating factor acetylhydrolase IB subunit gamma	C:cytosol;C:extracellular vesicular exosome;C:cytoplasm;C:membrane	P:nervous system development;P:spermatogenesis;P:lipid catabolic process;P:lipid metabolic process;P:brain development	F:1-alkyl-2-acetylglycerophosphocholine esterase activity;F:platelet-activating factor acetyltransferase activity
Q15121	sp|Q15121|PEA15_HUMAN	2	0.546654	1.11674	0.313184	1.16846	FALSE	FALSE	931	Astrocytic phosphoprotein PEA-15	C:microtubule associated complex;C:cytoplasm	P:apoptotic process;P:positive regulation of extrinsic apoptotic signaling pathway via death domain receptors;P:transport;P:carbohydrate transport;P:negative regulation of glucose import;P:response to morphine;P:negative regulation of extrinsic apoptotic signaling pathway via death domain receptors;P:DNA damage checkpoint
Q15149	sp|Q15149|PLEC_HUMAN	9	0.555994	0.885655	0.0368941	0.864722	FALSE	FALSE	932	Plectin	C:plasma membrane;C:cytoplasm;C:focal adhesion;C:sarcolemma;C:hemidesmosome;C:sarcoplasm;C:costamere;C:cytosol;C:extracellular vesicular exosome;C:intermediate filament cytoskeleton	P:apoptotic process;P:cell junction assembly;P:cellular component disassembly involved in execution phase of apoptosis;P:extracellular matrix organization;P:hemidesmosome assembly	F:ankyrin binding;F:structural constituent of muscle;F:poly(A) RNA binding
Q15155	sp|Q15155|NOMO1_HUMAN	1	0.95874	0.983113		0.983112	FALSE	FALSE	933	Nodal modulator 1	C:integral component of membrane;C:membrane		F:carbohydrate binding
Q15181	sp|Q15181|IPYR_HUMAN	12	0.33049	1.09763	0.270786	1.1178	FALSE	FALSE	934	Inorganic pyrophosphatase	C:cytoplasm;C:cytosol;C:extracellular vesicular exosome	P:gene expression;P:phosphate-containing compound metabolic process;P:diphosphate metabolic process;P:tRNA aminoacylation for protein translation	F:inorganic diphosphatase activity;F:magnesium ion binding
Q15185	sp|Q15185|TEBP_HUMAN	3	0.223206	1.10075	0.0983577	1.10082	FALSE	FALSE	935	Prostaglandin E synthase 3	C:extracellular vesicular exosome;C:nucleoplasm;C:chromosome, telomeric region;C:nucleus;C:telomerase holoenzyme complex;C:cytosol;C:cytoplasm	P:regulation of cellular response to heat;P:prostaglandin biosynthetic process;P:telomere maintenance;P:small molecule metabolic process;P:cellular response to heat;P:RNA-dependent DNA replication;P:chaperone cofactor-dependent protein refolding;P:cyclooxygenase pathway;P:arachidonic acid metabolic process;P:signal transduction	F:unfolded protein binding;F:prostaglandin-E synthase activity;F:telomerase activity
Q15233	sp|Q15233|NONO_HUMAN	4	0.158847	1.17976	0.127007	1.30321	FALSE	FALSE	936	Non-POU domain-containing octamer-binding protein	C:membrane;C:nucleus;C:nucleolus;C:nuclear matrix;C:nuclear speck;C:nucleoplasm;C:paraspeckles	P:circadian rhythm;P:negative regulation of transcription, DNA-templated;P:RNA splicing;P:regulation of circadian rhythm;P:negative regulation of oxidative stress-induced neuron intrinsic apoptotic signaling pathway;P:transcription, DNA-templated;P:DNA repair;P:mRNA processing;P:DNA recombination	F:core promoter binding;F:poly(A) RNA binding;F:nucleotide binding;F:identical protein binding
Q15257	sp|Q15257|PTPA_HUMAN	3	0.517054	0.977799	0.361364	1.81923	FALSE	FALSE	937	Serine/threonine-protein phosphatase 2A activator	C:extracellular vesicular exosome;C:nucleoplasm;C:calcium channel complex;C:protein phosphatase type 2A complex;C:cytoplasm;C:nucleus	P:regulation of phosphoprotein phosphatase activity;P:negative regulation of phosphoprotein phosphatase activity;P:protein peptidyl-prolyl isomerization;P:positive regulation of apoptotic process;P:mitotic spindle organization in nucleus;P:negative regulation of protein dephosphorylation;P:positive regulation of phosphoprotein phosphatase activity;P:positive regulation of protein dephosphorylation;P:metabolic process	F:peptidyl-prolyl cis-trans isomerase activity;F:protein tyrosine phosphatase activator activity;F:protein phosphatase type 2A regulator activity;F:protein phosphatase 2A binding;F:protein homodimerization activity;F:protein heterodimerization activity;F:ATP binding;F:receptor binding
Q15293	sp|Q15293|RCN1_HUMAN	7	0.0915696	0.798895	0.473549	0.905698	FALSE	FALSE	938	Reticulocalbin-1	C:endoplasmic reticulum lumen;C:endoplasmic reticulum	P:camera-type eye development;P:in utero embryonic development	F:calcium ion binding
Q15363	sp|Q15363|TMED2_HUMAN	2	0.835002	1.12328	0.440423	1.15349	FALSE	FALSE	939	Transmembrane emp24 domain-containing protein 2	C:endoplasmic reticulum-Golgi intermediate compartment membrane;C:Golgi cisterna membrane;C:intracellular membrane-bounded organelle;C:endoplasmic reticulum-Golgi intermediate compartment;C:COPI-coated vesicle membrane;C:endoplasmic reticulum;C:COPI-coated vesicle;C:endoplasmic reticulum membrane;C:Golgi apparatus;C:integral component of membrane;C:zymogen granule membrane	P:negative regulation of GTPase activity;P:embryonic morphogenesis;P:COPI coating of Golgi vesicle;P:intracellular protein transport;P:Golgi organization;P:maternal placenta development;P:ER to Golgi vesicle-mediated transport;P:COPII vesicle coating;P:protein targeting to plasma membrane;P:cargo loading into vesicle
Q15365	sp|Q15365|PCBP1_HUMAN	5	0.130241	1.1295	0.0185793	1.10165	FALSE	FALSE	940	Poly(rC)-binding protein 1	C:cytoplasm;C:intracellular membrane-bounded organelle;C:extracellular vesicular exosome;C:membrane;C:nucleoplasm;C:ribonucleoprotein complex	P:RNA splicing;P:mRNA splicing, via spliceosome;P:gene expression	F:single-stranded DNA binding;F:RNA binding;F:poly(A) RNA binding
Q15366	sp|Q15366|PCBP2_HUMAN	3	0.0472942	1.12818	0.164841	1.272	FALSE	FALSE	941	Poly(rC)-binding protein 2	C:ribonucleoprotein complex;C:nucleus;C:cytosol;C:cytoplasm;C:focal adhesion;C:membrane;C:nucleoplasm;C:extracellular vesicular exosome	P:gene expression;P:negative regulation of type I interferon production;P:innate immune response;P:mRNA splicing, via spliceosome;P:proteasome-mediated ubiquitin-dependent protein catabolic process;P:defense response to virus;P:RNA splicing;P:mRNA metabolic process;P:negative regulation of defense response to virus	F:poly(A) RNA binding;F:DNA binding;F:RNA binding;F:ubiquitin protein ligase binding;F:enzyme binding
Q15370	sp|Q15370|ELOB_HUMAN	2	0.285729	1.18665	0.0541665	1.17545	FALSE	FALSE	942	Transcription elongation factor B polypeptide 2	C:nucleoplasm;C:cytosol;C:extracellular vesicular exosome;C:Cul5-RING ubiquitin ligase complex;C:Cul2-RING ubiquitin ligase complex;C:elongin complex	P:gene expression;P:cellular response to hypoxia;P:regulation of transcription from RNA polymerase II promoter in response to hypoxia;P:transcription elongation from RNA polymerase II promoter;P:transcription from RNA polymerase II promoter;P:protein complex assembly;P:protein ubiquitination;P:viral process;P:positive regulation of viral transcription	F:ubiquitin protein ligase binding
Q15393	sp|Q15393|SF3B3_HUMAN	4	0.0349135	1.16431	0.0707525	1.20432	FALSE	FALSE	943	Splicing factor 3B subunit 3	C:small nuclear ribonucleoprotein complex;C:nucleoplasm;C:spliceosomal complex;C:U12-type spliceosomal complex;C:catalytic step 2 spliceosome	P:RNA splicing, via transesterification reactions;P:RNA splicing;P:protein complex assembly;P:mRNA splicing, via spliceosome;P:gene expression;P:mRNA processing	F:RNA binding
Q15427	sp|Q15427|SF3B4_HUMAN	1	0.345416	1.94968		1.94965	FALSE	FALSE	944	Splicing factor 3B subunit 4	C:U12-type spliceosomal complex;C:spliceosomal complex;C:nucleoplasm	P:mRNA splicing, via spliceosome;P:positive regulation of mRNA splicing, via spliceosome;P:RNA splicing, via transesterification reactions;P:mRNA processing;P:gene expression;P:RNA splicing	F:poly(A) RNA binding;F:nucleotide binding
Q15435	sp|Q15435|PP1R7_HUMAN	2	0.227516	1.08083	0.179798	1.1207	FALSE	FALSE	945	Protein phosphatase 1 regulatory subunit 7	C:nucleus;C:extracellular vesicular exosome;C:cytoplasm;C:chromosome	P:regulation of catalytic activity;P:chromosome segregation;P:positive regulation of protein dephosphorylation	F:protein phosphatase type 1 regulator activity;F:enzyme regulator activity
Q15436	sp|Q15436|SC23A_HUMAN	4	0.385385	0.9103	0.100098	0.853963	FALSE	FALSE	946	Protein transport protein Sec23A	C:COPII vesicle coat;C:ER to Golgi transport vesicle membrane;C:endoplasmic reticulum;C:perinuclear region of cytoplasm;C:cytosol;C:endoplasmic reticulum membrane;C:Golgi membrane;C:smooth endoplasmic reticulum membrane	P:membrane organization;P:post-translational protein modification;P:vesicle-mediated transport;P:COPII vesicle coating;P:small molecule metabolic process;P:intracellular protein transport;P:protein N-linked glycosylation via asparagine;P:cellular protein metabolic process;P:antigen processing and presentation of peptide antigen via MHC class I;P:ER to Golgi vesicle-mediated transport;P:antigen processing and presentation of exogenous peptide antigen via MHC class II	F:zinc ion binding
Q15459	sp|Q15459|SF3A1_HUMAN	4	0.00787459	1.24294	0.0631843	1.3795	FALSE	FALSE	947	Splicing factor 3A subunit 1	C:catalytic step 2 spliceosome;C:U2-type spliceosomal complex;C:nucleoplasm;C:spliceosomal complex	P:RNA splicing;P:mRNA splicing, via spliceosome;P:mRNA 3'-splice site recognition;P:gene expression;P:mRNA processing	F:RNA binding;F:poly(A) RNA binding
Q15631	sp|Q15631|TSN_HUMAN	3	0.967457	0.99106	0.538609	0.946387	FALSE	FALSE	948	Translin	C:cytosol;C:cytoplasm;C:nucleus	P:gene expression;P:DNA recombination;P:RNA phosphodiester bond hydrolysis, endonucleolytic	F:single-stranded DNA binding;F:DNA binding;F:endoribonuclease activity;F:mRNA binding;F:sequence-specific DNA binding
Q15637	sp|Q15637|SF01_HUMAN	1	0.345348	1.30571		1.30571	FALSE	FALSE	949	Splicing factor 1	C:nucleus;C:spliceosomal complex;C:nucleoplasm;C:ribosome	P:regulation of steroid biosynthetic process;P:spliceosomal complex assembly;P:negative regulation of nucleic acid-templated transcription;P:mRNA 3'-splice site recognition;P:transcription, DNA-templated;P:Leydig cell differentiation;P:male sex determination;P:negative regulation of smooth muscle cell proliferation;P:regulation of transcription, DNA-templated;P:mRNA splicing, via spliceosome	F:zinc ion binding;F:RNA binding;F:transcription corepressor activity;F:poly(A) RNA binding
Q15642	sp|Q15642|CIP4_HUMAN	2	0.509925	1.11495	0.085342	1.11847	FALSE	FALSE	950	Cdc42-interacting protein 4	C:intracellular membrane-bounded organelle;C:phagocytic cup;C:cell cortex;C:Golgi apparatus;C:perinuclear region of cytoplasm;C:nucleoplasm;C:cell projection;C:cytosol;C:extracellular vesicular exosome;C:lysosome;C:cytoskeleton;C:cytoplasm	P:small GTPase mediated signal transduction;P:endocytosis;P:cell communication;P:signal transduction;P:regulation of small GTPase mediated signal transduction;P:actin cytoskeleton organization	F:lipid binding;F:identical protein binding
Q15691	sp|Q15691|MARE1_HUMAN	2	0.844813	1.02628	0.605526	1.20483	FALSE	FALSE	951	Microtubule-associated protein RP/EB family member 1	C:cytosol;C:cell projection membrane;C:cytoplasm;C:centrosome;C:cortical microtubule cytoskeleton;C:Golgi apparatus;C:cytoplasmic microtubule;C:microtubule;C:microtubule plus-end	P:cell proliferation;P:protein localization to microtubule;P:organelle organization;P:mitotic cell cycle;P:mitotic nuclear division;P:negative regulation of microtubule polymerization;P:positive regulation of microtubule plus-end binding;P:cell division;P:G2/M transition of mitotic cell cycle	F:microtubule plus-end binding;F:poly(A) RNA binding;F:protein C-terminus binding
Q15717	sp|Q15717|ELAV1_HUMAN	4	0.0046252	1.25374	0.00417603	1.27883	FALSE	FALSE	952	ELAV-like protein 1	C:cytoplasm;C:nucleus;C:nucleoplasm;C:cytosol;C:membrane	P:multicellular organismal development;P:regulation of stem cell maintenance;P:gene expression;P:mRNA stabilization;P:positive regulation of translation;P:3'-UTR-mediated mRNA stabilization	F:mRNA 3'-UTR binding;F:poly(A) RNA binding;F:double-stranded RNA binding;F:mRNA 3'-UTR AU-rich region binding;F:nucleotide binding;F:protein kinase binding;F:mRNA binding;F:AU-rich element binding;F:RNA binding
Q15758	sp|Q15758|AAAT_HUMAN	3	0.0165602	0.711611	0.212604	0.783333	FALSE	FALSE	953	Neutral amino acid transporter B(0)	C:membrane;C:plasma membrane;C:integral component of plasma membrane;C:extracellular vesicular exosome;C:melanosome;C:Golgi apparatus	P:ion transport;P:glutamine transport;P:transmembrane transport;P:neutral amino acid transport;P:amino acid transport;P:extracellular amino acid transport	F:receptor activity;F:sodium:dicarboxylate symporter activity;F:L-glutamine transmembrane transporter activity;F:neutral amino acid transmembrane transporter activity;F:L-serine transmembrane transporter activity;F:virus receptor activity
Q15785	sp|Q15785|TOM34_HUMAN	1	0.991567	0.987264		0.987278	FALSE	FALSE	954	Mitochondrial import receptor subunit TOM34	C:cytoplasm;C:membrane;C:nucleoplasm;C:integral component of membrane;C:nucleus;C:mitochondrial outer membrane	P:protein targeting to mitochondrion	F:heat shock protein binding
Q15847	sp|Q15847|ADIRF_HUMAN	9	0.815511	1.0304	0.220538	1.0885	FALSE	FALSE	955	Adipogenesis regulatory factor	C:extracellular vesicular exosome;C:nucleus;C:nucleoplasm;C:cytoplasm	P:cellular response to radiation;P:positive regulation of fat cell differentiation;P:cell differentiation;P:positive regulation of transcription from RNA polymerase II promoter;P:regulation of response to drug;P:cellular response to cisplatin;P:transcription, DNA-templated
Q15942	sp|Q15942|ZYX_HUMAN	3	0.466739	0.861368	0.421061	0.906507	FALSE	FALSE	956	Zyxin	C:plasma membrane;C:stress fiber;C:focal adhesion;C:nucleus;C:integral component of plasma membrane;C:cell-cell adherens junction;C:cytoplasm	P:cell-matrix adhesion;P:cell adhesion;P:integrin-mediated signaling pathway;P:signal transduction;P:cell-cell signaling;P:transforming growth factor beta receptor signaling pathway;P:stress fiber assembly;P:regulation of inflammatory response;P:viral process	F:zinc ion binding;F:poly(A) RNA binding
Q16181	sp|Q16181|SEPT7_HUMAN	2	0.865156	1.02063	0.713901	0.791728	FALSE	FALSE	957	Septin-7	C:cytoplasm;C:spindle;C:extracellular vesicular exosome;C:midbody;C:nucleus;C:synapse;C:plasma membrane;C:nucleolus;C:condensed chromosome kinetochore;C:cleavage furrow;C:actin cytoskeleton;C:axon terminus;C:axoneme;C:microtubule cytoskeleton;C:cell cortex;C:stress fiber	P:protein heterooligomerization;P:cilium morphogenesis;P:mitotic nuclear division;P:regulation of embryonic cell shape;P:cytokinesis	F:GTP binding;F:structural molecule activity;F:identical protein binding
Q16222	sp|Q16222|UAP1_HUMAN	1	0.0514022	0.540775		0.540779	FALSE	FALSE	958	UDP-N-acetylhexosamine pyrophosphorylase	C:nucleoplasm;C:cytoplasm;C:cytosol;C:plasma membrane	P:post-translational protein modification;P:protein N-linked glycosylation via asparagine;P:dolichol-linked oligosaccharide biosynthetic process;P:UDP-N-acetylglucosamine biosynthetic process;P:cellular protein metabolic process	F:carbohydrate binding;F:UDP-N-acetylglucosamine diphosphorylase activity
Q16401	sp|Q16401|PSMD5_HUMAN	6	0.536111	0.9221	0.729532	1.11373	FALSE	FALSE	959	26S proteasome non-ATPase regulatory subunit 5	C:nucleoplasm;C:cytosol;C:proteasome accessory complex;C:proteasome complex	P:antigen processing and presentation of exogenous peptide antigen via MHC class I, TAP-dependent;P:protein polyubiquitination;P:regulation of apoptotic process;P:antigen processing and presentation of exogenous peptide antigen via MHC class I;P:viral process;P:proteasome regulatory particle assembly;P:gene expression;P:G1/S transition of mitotic cell cycle;P:apoptotic process;P:cellular nitrogen compound metabolic process;P:anaphase-promoting complex-dependent proteasomal ubiquitin-dependent protein catabolic process;P:antigen processing and presentation of peptide antigen via MHC class I;P:negative regulation of ubiquitin-protein ligase activity involved in mitotic cell cycle;P:positive regulation of canonical Wnt signaling pathway;P:small molecule metabolic process;P:DNA damage response, signal transduction by p53 class mediator resulting in cell cycle arrest;P:negative regulation of canonical Wnt signaling pathway;P:regulation of ubiquitin-protein ligase activity involved in mitotic cell cycle;P:negative regulation of apoptotic process;P:mitotic cell cycle;P:regulation of cellular amino acid metabolic process;P:positive regulation of ubiquitin-protein ligase activity involved in mitotic cell cycle
Q16531	sp|Q16531|DDB1_HUMAN	4	0.669728	0.953657	0.731651	0.984092	FALSE	FALSE	960	DNA damage-binding protein 1	C:Cul4A-RING E3 ubiquitin ligase complex;C:extracellular vesicular exosome;C:Cul4B-RING E3 ubiquitin ligase complex;C:nucleus;C:Cul4-RING E3 ubiquitin ligase complex;C:extracellular space;C:cytoplasm;C:nucleoplasm	P:nucleotide-excision repair, DNA damage removal;P:regulation of mitotic cell cycle phase transition;P:viral process;P:negative regulation of apoptotic process;P:proteasome-mediated ubiquitin-dependent protein catabolic process;P:interaction with symbiont;P:positive regulation by virus of viral protein levels in host cell;P:Wnt signaling pathway;P:positive regulation of viral genome replication;P:positive regulation of viral release from host cell;P:DNA repair;P:nucleotide-excision repair;P:histone H2A monoubiquitination;P:protein ubiquitination involved in ubiquitin-dependent protein catabolic process;P:UV-damage excision repair	F:DNA binding;F:damaged DNA binding
Q16576	sp|Q16576|RBBP7_HUMAN	2	0.309218	0.948125	0.433707	0.796184	FALSE	FALSE	963	Histone-binding protein RBBP7	C:nucleoplasm;C:NuRD complex;C:ESC/E(Z) complex;C:nucleus	P:nucleosome assembly;P:negative regulation of gene expression, epigenetic;P:negative regulation of cell growth;P:gene expression;P:CENP-A containing nucleosome assembly;P:DNA replication;P:regulation of gene expression, epigenetic;P:multicellular organismal development;P:cellular heat acclimation;P:negative regulation of transcription from RNA polymerase II promoter;P:cell proliferation;P:chromatin organization;P:transcription, DNA-templated	F:RNA binding
Q16629	sp|Q16629|SRSF7_HUMAN	1	0.937451	1.0248		1.0248	FALSE	FALSE	964	Serine/arginine-rich splicing factor 7	C:nucleus;C:cytoplasm;C:extracellular vesicular exosome;C:nucleoplasm	P:mRNA splicing, via spliceosome;P:termination of RNA polymerase II transcription;P:mRNA 3'-end processing;P:transcription from RNA polymerase II promoter;P:mRNA processing;P:mRNA export from nucleus;P:negative regulation of mRNA splicing, via spliceosome;P:RNA splicing;P:gene expression	F:nucleotide binding;F:poly(A) RNA binding;F:zinc ion binding
Q16630	sp|Q16630|CPSF6_HUMAN	2	0.982088	1.00372	0.544453	1.13282	FALSE	FALSE	965	Cleavage and polyadenylation specificity factor subunit 6	C:ribonucleoprotein complex;C:nucleoplasm;C:nucleus;C:membrane;C:mRNA cleavage factor complex;C:paraspeckles	P:mRNA processing;P:protein tetramerization;P:mRNA polyadenylation	F:nucleotide binding;F:mRNA binding;F:poly(A) RNA binding
Q16643	sp|Q16643|DREB_HUMAN	6	0.0332927	1.12806	0.0983223	1.1093	FALSE	FALSE	966	Drebrin	C:cytoplasm;C:dendrite;C:actin cytoskeleton;C:cell cortex;C:actomyosin;C:plasma membrane;C:gap junction	P:regulation of neuronal synaptic plasticity;P:actin filament organization;P:cell communication by electrical coupling;P:neural precursor cell proliferation;P:cell communication by chemical coupling;P:regulation of dendrite development;P:maintenance of protein location in cell	F:actin binding;F:profilin binding
Q16666	sp|Q16666|IF16_HUMAN	1	0.544479	0.452779		0.452763	FALSE	FALSE	967	Gamma-interferon-inducible protein 16	C:cytosol;C:cytoplasm;C:membrane;C:nucleolus;C:nucleoplasm;C:nucleus;C:nuclear speck	P:negative regulation of innate immune response;P:intrinsic apoptotic signaling pathway in response to DNA damage by p53 class mediator;P:negative regulation of transcription from RNA polymerase II promoter;P:positive regulation of type I interferon production;P:inflammatory response;P:innate immune response;P:regulation of autophagy;P:negative regulation of DNA binding;P:positive regulation of transcription from RNA polymerase II promoter;P:negative regulation of viral genome replication;P:monocyte differentiation;P:negative regulation of cysteine-type endopeptidase activity;P:cell proliferation;P:cellular response to glucose starvation;P:negative regulation of transcription, DNA-templated;P:positive regulation of interleukin-1 beta production;P:hemopoiesis;P:positive regulation of cytokine production;P:defense response to virus;P:myeloid cell differentiation;P:regulation of gene expression, epigenetic;P:cellular response to ionizing radiation;P:activation of cysteine-type endopeptidase activity;P:intrinsic apoptotic signaling pathway by p53 class mediator;P:activation of innate immune response;P:autophagy	F:identical protein binding;F:transcription factor binding;F:double-stranded DNA binding;F:RNA polymerase II core promoter proximal region sequence-specific DNA binding transcription factor activity involved in negative regulation of transcription;F:poly(A) RNA binding;F:core promoter binding;F:RNA polymerase II core promoter proximal region sequence-specific DNA binding
Q16698	sp|Q16698|DECR_HUMAN	7	0.105785	1.11162	0.52343	1.0425	FALSE	FALSE	968	2,4-dienoyl-CoA reductase, mitochondrial	C:nucleoplasm;C:nucleus;C:extracellular vesicular exosome;C:mitochondrion;C:mitochondrial matrix;C:cytoplasm	P:fatty acid beta-oxidation;P:small molecule metabolic process;P:protein homotetramerization;P:cellular lipid metabolic process	F:oxidoreductase activity, acting on NAD(P)H;F:NADPH binding;F:2,4-dienoyl-CoA reductase (NADPH) activity
Q16718	sp|Q16718|NDUA5_HUMAN	2	0.985271	0.998477	0.512148	1.19455	FALSE	FALSE	969	NADH dehydrogenase [ubiquinone] 1 alpha subcomplex subunit 5	C:mitochondrial respiratory chain complex I;C:mitochondrial inner membrane	P:small molecule metabolic process;P:mitochondrial electron transport, NADH to ubiquinone;P:cellular metabolic process;P:respiratory electron transport chain	F:NADH dehydrogenase (ubiquinone) activity
Q16795	sp|Q16795|NDUA9_HUMAN	2	0.710102	0.922688	0.106424	0.928778	FALSE	FALSE	971	NADH dehydrogenase [ubiquinone] 1 alpha subcomplex subunit 9, mitochondrial	C:mitochondrial respiratory chain complex I;C:mitochondrial inner membrane;C:mitochondrial matrix;C:nucleus;C:mitochondrial membrane	P:small molecule metabolic process;P:sodium ion transport;P:mitochondrial electron transport, NADH to ubiquinone;P:respiratory electron transport chain;P:cellular metabolic process	F:NADH dehydrogenase activity;F:NADH dehydrogenase (ubiquinone) activity;F:protein complex binding;F:coenzyme binding
Q16836	sp|Q16836|HCDH_HUMAN	1	0.881827	0.896415		0.896412	FALSE	FALSE	973	Hydroxyacyl-coenzyme A dehydrogenase, mitochondrial	C:mitochondrial inner membrane;C:mitochondrion;C:nucleoplasm;C:cytoplasm;C:mitochondrial matrix	P:cellular lipid metabolic process;P:fatty acid beta-oxidation;P:response to activity;P:negative regulation of insulin secretion;P:response to drug;P:small molecule metabolic process;P:response to insulin	F:NAD+ binding;F:3-hydroxyacyl-CoA dehydrogenase activity
Q16851	sp|Q16851|UGPA_HUMAN	2	0.753389	0.941047	0.111409	0.956198	FALSE	FALSE	974	UTP--glucose-1-phosphate uridylyltransferase	C:nucleus;C:cytosol;C:extracellular vesicular exosome	P:glucose 1-phosphate metabolic process;P:glucose metabolic process;P:glycogen biosynthetic process;P:UDP-glucuronate biosynthetic process;P:cellular glucuronidation;P:carbohydrate metabolic process;P:pathogenesis;P:small molecule metabolic process;P:xenobiotic metabolic process;P:UDP-glucose metabolic process	F:metal ion binding;F:glucose binding;F:UTP:glucose-1-phosphate uridylyltransferase activity;F:pyrimidine ribonucleotide binding
Q16891	sp|Q16891|IMMT_HUMAN	9	0.19328	0.820849	0.051263	0.770765	FALSE	FALSE	976	MICOS complex subunit MIC60	C:mitochondrial inner membrane;C:membrane;C:integral component of membrane;C:mitochondrion	P:mitochondrial calcium ion homeostasis;P:response to cold	F:poly(A) RNA binding
Q1KMD3	sp|Q1KMD3|HNRL2_HUMAN	2	0.289274	0.881511	0.429893	0.844778	FALSE	FALSE	977	Heterogeneous nuclear ribonucleoprotein U-like protein 2	C:membrane;C:nucleus		F:poly(A) RNA binding
Q32MZ4	sp|Q32MZ4|LRRF1_HUMAN	1	0.986375	0.992223		0.992222	FALSE	FALSE	978	Leucine-rich repeat flightless-interacting protein 1	C:cytoskeleton;C:cytosol;C:plasma membrane;C:cytoplasm;C:nucleus	P:regulation of transcription from RNA polymerase II promoter;P:innate immune response;P:transcription, DNA-templated;P:negative regulation of transcription, DNA-templated;P:positive regulation of type I interferon production	F:double-stranded RNA binding;F:DNA binding;F:protein homodimerization activity
Q3LXA3	sp|Q3LXA3|DHAK_HUMAN	1	0.0570896	0.897327		0.897329	FALSE	FALSE	980	Bifunctional ATP-dependent dihydroxyacetone kinase/FAD-AMP lyase (cyclizing)	C:extracellular vesicular exosome;C:nucleus;C:cytosol	P:innate immune response;P:carbohydrate phosphorylation;P:regulation of innate immune response;P:glycerol metabolic process;P:cellular carbohydrate metabolic process	F:triokinase activity;F:metal ion binding;F:glycerone kinase activity;F:FAD-AMP lyase (cyclizing) activity;F:ATP binding
Q3ZCQ8	sp|Q3ZCQ8|TIM50_HUMAN	4	0.215547	0.892183	0.923741	0.981176	FALSE	FALSE	981	Mitochondrial import inner membrane translocase subunit TIM50	C:mitochondrion;C:nuclear speck;C:integral component of membrane;C:mitochondrial inner membrane presequence translocase complex;C:mitochondrial inner membrane;C:nucleoplasm	P:mitochondrial membrane organization;P:protein dephosphorylation;P:protein targeting to mitochondrion;P:peptidyl-tyrosine dephosphorylation;P:cellular protein metabolic process;P:release of cytochrome c from mitochondria	F:protein serine/threonine phosphatase activity;F:interleukin-2 receptor binding;F:protein tyrosine phosphatase activity;F:RNA binding;F:ribonucleoprotein complex binding;F:phosphoprotein phosphatase activity
Q53EL6	sp|Q53EL6|PDCD4_HUMAN	1	0.564793	1.14709		1.14709	FALSE	FALSE	982	Programmed cell death protein 4	C:cytoplasm;C:cytosol;C:nucleus;C:nucleoplasm	P:negative regulation of cell cycle;P:negative regulation of transcription, DNA-templated;P:negative regulation of JUN kinase activity;P:apoptotic process;P:cell aging	F:RNA binding
Q53FA7	sp|Q53FA7|QORX_HUMAN	1	0.639695	1.11421		1.11421	FALSE	FALSE	983	Quinone oxidoreductase PIG3	C:extracellular vesicular exosome	P:NADP metabolic process	F:NADPH:quinone reductase activity;F:zinc ion binding;F:quinone binding;F:protein homodimerization activity;F:NADPH binding
Q53GQ0	sp|Q53GQ0|DHB12_HUMAN	2	0.0221735	0.683095	0.142044	0.663068	FALSE	FALSE	984	Very-long-chain 3-oxoacyl-CoA reductase	C:extracellular matrix;C:endoplasmic reticulum membrane;C:integral component of membrane	P:fatty acid biosynthetic process;P:cellular lipid metabolic process;P:triglyceride biosynthetic process;P:extracellular matrix organization;P:estrogen biosynthetic process;P:small molecule metabolic process;P:long-chain fatty-acyl-CoA biosynthetic process;P:positive regulation of cell-substrate adhesion	F:estradiol 17-beta-dehydrogenase activity;F:heparin binding
Q53GS9	sp|Q53GS9|SNUT2_HUMAN	1	0.791483	0.935612		0.935612	FALSE	FALSE	985	U4/U6.U5 tri-snRNP-associated protein 2	C:spliceosomal complex	P:spliceosomal complex assembly;P:RNA splicing;P:ubiquitin-dependent protein catabolic process;P:cell division;P:mRNA processing;P:cell cycle	F:ubiquitinyl hydrolase activity;F:zinc ion binding
Q56VL3	sp|Q56VL3|OCAD2_HUMAN	1	0.527924	1.68974		1.68972	FALSE	FALSE	986	OCIA domain-containing protein 2	C:endosome;C:mitochondrial inner membrane
Q5HYK3	sp|Q5HYK3|COQ5_HUMAN	1	0.742811	0.888077		0.888078	FALSE	FALSE	987	2-methoxy-6-polyprenyl-1,4-benzoquinol methylase, mitochondrial	C:mitochondrion	P:ubiquinone biosynthetic process;P:small molecule metabolic process;P:methylation	F:S-adenosylmethionine-dependent methyltransferase activity
Q5JRX3	sp|Q5JRX3|PREP_HUMAN	1	0.101147	0.827772		0.827773	FALSE	FALSE	988	Presequence protease, mitochondrial	C:mitochondrion;C:mitochondrial matrix	P:proteolysis;P:positive regulation of catalytic activity	F:metalloendopeptidase activity;F:enzyme activator activity;F:metal ion binding
Q5QJE6	sp|Q5QJE6|TDIF2_HUMAN	1	0.72115	1.10085		1.10085	FALSE	FALSE	990	Deoxynucleotidyltransferase terminal-interacting protein 2	C:nucleus;C:nucleolus	P:regulation of transcription, DNA-templated;P:transcription, DNA-templated	F:poly(A) RNA binding
Q5SSJ5	sp|Q5SSJ5|HP1B3_HUMAN	5	0.132839	0.865315	0.151257	0.768107	FALSE	FALSE	991	Heterochromatin protein 1-binding protein 3	C:chromosome;C:nucleus;C:nucleosome	P:nucleosome assembly;P:heterochromatin organization;P:cellular response to hypoxia;P:regulation of nucleus size;P:regulation of transcription, DNA-templated;P:regulation of cell proliferation	F:DNA binding;F:nucleosome binding
Q5T653	sp|Q5T653|RM02_HUMAN	1	0.692967	0.932845		0.932845	FALSE	FALSE	992	39S ribosomal protein L2, mitochondrial	C:mitochondrial inner membrane;C:ribosome	P:mitochondrial translation;P:mitochondrial translational initiation;P:mitochondrial translational elongation;P:organelle organization;P:mitochondrial translational termination	F:structural constituent of ribosome;F:poly(A) RNA binding
Q66K14	sp|Q66K14|TBC9B_HUMAN	1	0.275943	0.80128		0.801282	FALSE	FALSE	993	TBC1 domain family member 9B	C:integral component of membrane		F:Rab GTPase activator activity;F:calcium ion binding
Q68CZ2	sp|Q68CZ2|TENS3_HUMAN	1	0.457409	0.821488		0.821489	FALSE	FALSE	994	Tensin-3	C:cytoplasm;C:focal adhesion	P:lung alveolus development;P:positive regulation of cell proliferation;P:cell migration
Q6EEV6	sp|Q6EEV6|SUMO4_HUMAN	3	0.314331	1.15033	0.30901	1.08225	FALSE	FALSE	995	Small ubiquitin-related modifier 4	C:nucleus	P:protein sumoylation
Q6IBS0	sp|Q6IBS0|TWF2_HUMAN	2	0.0381071	0.745195	0.666925	0.879069	FALSE	FALSE	996	Twinfilin-2	C:growth cone;C:cytoplasm;C:stereocilium;C:filopodium;C:myofibril;C:lamellipodium;C:cytoskeleton;C:perinuclear region of cytoplasm;C:extracellular vesicular exosome	P:positive regulation of neuron projection development;P:cell projection organization;P:regulation of actin cytoskeleton organization;P:barbed-end actin filament capping;P:cellular response to retinoic acid;P:positive regulation of lamellipodium assembly;P:negative regulation of actin filament polymerization;P:regulation of microvillus length;P:sequestering of actin monomers;P:cellular response to growth factor stimulus;P:positive regulation of axon extension	F:poly(A) RNA binding;F:protein kinase C binding;F:actin monomer binding;F:phosphatidylinositol-4,5-bisphosphate binding;F:ATP binding
Q6JQN1	sp|Q6JQN1|ACD10_HUMAN	1	0.0984247	0.566061		0.566063	FALSE	FALSE	997	Acyl-CoA dehydrogenase family member 10	C:mitochondrion		F:flavin adenine dinucleotide binding;F:transferase activity, transferring phosphorus-containing groups;F:acyl-CoA dehydrogenase activity;F:hydrolase activity
Q6NUK1	sp|Q6NUK1|SCMC1_HUMAN	1	0.141784	0.488377		0.488379	FALSE	FALSE	998	Calcium-binding mitochondrial carrier protein SCaMC-1	C:integral component of membrane;C:cytoplasm;C:mitochondrion;C:mitochondrial inner membrane	P:ATP transport;P:cellular response to calcium ion;P:cellular response to oxidative stress;P:regulation of cell death;P:mitochondrial transport	F:calcium ion binding;F:ATP transmembrane transporter activity
Q6NUM9	sp|Q6NUM9|RETST_HUMAN	2	0.00708396	0.678704	0.00293944	0.6753	FALSE	FALSE	999	All-trans-retinol 13,14-reductase	C:nuclear membrane;C:nuclear outer membrane;C:endoplasmic reticulum membrane;C:membrane	P:retinol metabolic process;P:oxidation-reduction process	F:oxidoreductase activity;F:all-trans-retinol 13,14-reductase activity
Q6NVY1	sp|Q6NVY1|HIBCH_HUMAN	1	0.731067	0.908637		0.908638	FALSE	FALSE	1000	3-hydroxyisobutyryl-CoA hydrolase, mitochondrial	C:extracellular vesicular exosome;C:mitochondrial matrix	P:small molecule metabolic process;P:branched-chain amino acid catabolic process;P:cellular nitrogen compound metabolic process;P:valine catabolic process	F:3-hydroxyisobutyryl-CoA hydrolase activity
Q6P2Q9	sp|Q6P2Q9|PRP8_HUMAN	6	0.966429	1.00436	0.659331	1.01531	FALSE	FALSE	1002	Pre-mRNA-processing-splicing factor 8	C:membrane;C:nucleoplasm;C:nuclear speck;C:nucleus;C:catalytic step 2 spliceosome;C:U5 snRNP	P:spliceosomal tri-snRNP complex assembly;P:RNA splicing, via transesterification reactions;P:mRNA processing;P:mRNA splicing, via spliceosome;P:RNA splicing;P:gene expression	F:K63-linked polyubiquitin binding;F:U5 snRNA binding;F:U6 snRNA binding;F:poly(A) RNA binding
Q6P4A8	sp|Q6P4A8|PLBL1_HUMAN	1	0.00042309	0.710948		0.710948	FALSE	FALSE	1003	Phospholipase B-like 1 chain A	C:cytosol;C:lysosome	P:glycerophospholipid biosynthetic process;P:phosphatidylethanolamine acyl-chain remodeling;P:phosphatidylinositol acyl-chain remodeling;P:small molecule metabolic process;P:phospholipid metabolic process;P:phosphatidylcholine acyl-chain remodeling;P:lipid catabolic process	F:hydrolase activity
Q6P587	sp|Q6P587|FAHD1_HUMAN	2	0.000837143	0.723098	0.0608002	0.725946	FALSE	FALSE	1004	Acylpyruvase FAHD1, mitochondrial	C:mitochondrion;C:cytoplasm;C:cytosol;C:nucleoplasm;C:mitochondrial inner membrane		F:acetylpyruvate hydrolase activity;F:metal ion binding;F:fumarylpyruvate hydrolase activity;F:acylpyruvate hydrolase activity
Q6PI48	sp|Q6PI48|SYDM_HUMAN	5	0.000751969	0.720435	0.012872	0.743576	FALSE	FALSE	1005	Aspartate--tRNA ligase, mitochondrial	C:mitochondrion;C:mitochondrial matrix;C:nucleus;C:nucleoplasm	P:tRNA aminoacylation;P:tRNA aminoacylation for protein translation;P:gene expression;P:mitochondrial asparaginyl-tRNA aminoacylation	F:aspartate-tRNA(Asn) ligase activity;F:ATP binding;F:protein homodimerization activity;F:aspartate-tRNA ligase activity;F:tRNA binding
Q6PIU2	sp|Q6PIU2|NCEH1_HUMAN	3	0.811509	1.0202	0.458165	1.0716	FALSE	FALSE	1006	Neutral cholesterol ester hydrolase 1	C:endoplasmic reticulum;C:membrane;C:integral component of membrane	P:lipid catabolic process	F:carboxylic ester hydrolase activity
Q6PKG0	sp|Q6PKG0|LARP1_HUMAN	1	0.276592	1.53836		1.53836	FALSE	FALSE	1007	La-related protein 1	C:cytoplasm;C:nucleoplasm;C:membrane	P:positive regulation of macroautophagy;P:positive regulation of translation;P:translational initiation;P:cell proliferation;P:TOR signaling	F:mRNA 5'-UTR binding;F:poly(A) RNA binding;F:RNA cap binding;F:mRNA 3'-UTR binding;F:translation activator activity;F:translation initiation factor binding;F:eukaryotic initiation factor 4E binding
Q6YN16	sp|Q6YN16|HSDL2_HUMAN	5	0.113122	0.735101	0.0575288	0.631124	FALSE	FALSE	1008	Hydroxysteroid dehydrogenase-like protein 2	C:mitochondrion;C:peroxisome;C:membrane		F:oxidoreductase activity
Q70UQ0	sp|Q70UQ0|IKIP_HUMAN	1	0.522963	0.713617		0.71362	FALSE	FALSE	1009	Inhibitor of nuclear factor kappa-B kinase-interacting protein	C:membrane;C:endoplasmic reticulum membrane;C:integral component of membrane;C:endoplasmic reticulum	P:response to X-ray
Q71U36	sp|Q71U36|TBA1A_HUMAN	2	0.979293	1.00979	0.388812	1.01206	FALSE	FALSE	1010	Tubulin alpha-1A chain	C:cytosol;C:nucleus;C:cytoplasmic microtubule;C:extracellular vesicular exosome;C:cytoplasmic ribonucleoprotein granule;C:microtubule;C:recycling endosome	P:protein polymerization;P:microtubule-based process;P:'de novo' posttranslational protein folding;P:cellular protein metabolic process;P:cytoskeleton-dependent intracellular transport;P:G2/M transition of mitotic cell cycle;P:mitotic cell cycle;P:organelle organization;P:cell division;P:GTP catabolic process;P:protein folding	F:GTP binding;F:GTPase activity;F:structural constituent of cytoskeleton;F:structural molecule activity
Q7KZF4	sp|Q7KZF4|SND1_HUMAN	4	0.271685	0.847942	0.0301995	0.849337	FALSE	FALSE	1012	Staphylococcal nuclease domain-containing protein 1	C:cytoplasm;C:nucleus;C:dense body;C:mitochondrion;C:membrane;C:melanosome;C:RISC complex;C:extracellular vesicular exosome	P:viral process;P:osteoblast differentiation;P:transcription, DNA-templated;P:regulation of transcription, DNA-templated;P:gene silencing by RNA	F:transcription cofactor activity;F:nuclease activity;F:poly(A) RNA binding
Q7L0Y3	sp|Q7L0Y3|MRRP1_HUMAN	1	0.024288	0.728897		0.728898	FALSE	FALSE	1013	Mitochondrial ribonuclease P protein 1	C:mitochondrial nucleoid;C:mitochondrion;C:nucleoplasm	P:tRNA processing;P:mitochondrial RNA 5'-end processing	F:poly(A) RNA binding;F:methyltransferase activity
Q7L1Q6	sp|Q7L1Q6|BZW1_HUMAN	2	0.833726	0.859386	0.522005	0.787857	FALSE	FALSE	1014	Basic leucine zipper and W2 domain-containing protein 1	C:cytoplasm;C:membrane	P:transcription, DNA-templated;P:regulation of transcription, DNA-templated	F:poly(A) RNA binding
Q7L2H7	sp|Q7L2H7|EIF3M_HUMAN	4	0.000939736	1.29937	0.130921	1.18468	FALSE	FALSE	1015	Eukaryotic translation initiation factor 3 subunit M	C:eukaryotic 43S preinitiation complex;C:eukaryotic 48S preinitiation complex;C:eukaryotic translation initiation factor 3 complex, eIF3m;C:eukaryotic translation initiation factor 3 complex	P:cytoplasmic translational initiation;P:translational initiation;P:formation of translation preinitiation complex;P:regulation of translational initiation	F:translation initiation factor activity
Q7Z6Z7	sp|Q7Z6Z7|HUWE1_HUMAN	2	0.258522	1.51344	0.139622	1.56795	FALSE	FALSE	1019	E3 ubiquitin-protein ligase HUWE1	C:cytoplasm;C:nucleus;C:nucleoplasm;C:extracellular vesicular exosome;C:membrane	P:histone ubiquitination;P:protein monoubiquitination;P:protein polyubiquitination;P:base-excision repair;P:cell differentiation;P:protein ubiquitination involved in ubiquitin-dependent protein catabolic process	F:DNA binding;F:ligase activity;F:poly(A) RNA binding;F:ubiquitin-protein transferase activity
Q7Z7H8	sp|Q7Z7H8|RM10_HUMAN	1	0.0944677	0.529291		0.529293	FALSE	FALSE	1020	39S ribosomal protein L10, mitochondrial	C:mitochondrial large ribosomal subunit;C:ribonucleoprotein complex;C:nucleoplasm;C:mitochondrial inner membrane;C:mitochondrion	P:translation;P:organelle organization;P:mitochondrial translational elongation;P:mitochondrial translational initiation;P:mitochondrial translation;P:mitochondrial translational termination;P:ribosome biogenesis	F:structural constituent of ribosome;F:poly(A) RNA binding
Q86SX6	sp|Q86SX6|GLRX5_HUMAN	1	0.25743	0.651184		0.651185	FALSE	FALSE	1021	Glutaredoxin-related protein 5, mitochondrial	C:mitochondrion;C:nucleus	P:hemopoiesis;P:cell redox homeostasis	F:2 iron, 2 sulfur cluster binding;F:protein disulfide oxidoreductase activity;F:electron carrier activity;F:metal ion binding
Q86U42	sp|Q86U42|PABP2_HUMAN	3	0.674544	1.03322	0.0495704	1.03122	FALSE	FALSE	1022	Polyadenylate-binding protein 2	C:nucleus;C:ribonucleoprotein complex;C:cytoplasm;C:nucleoplasm	P:modulation by virus of host process;P:gene expression;P:RNA processing;P:mRNA splicing, via spliceosome;P:modification by virus of host mRNA processing;P:RNA splicing;P:mRNA 3'-end processing;P:poly(A)+ mRNA export from nucleus;P:transcription from RNA polymerase II promoter;P:muscle contraction;P:viral life cycle;P:termination of RNA polymerase II transcription;P:modulation by virus of host morphology or physiology	F:nucleotide binding;F:RNA binding;F:poly(A) RNA binding
Q86V81	sp|Q86V81|THOC4_HUMAN	6	0.359313	1.09393	0.29632	1.1354	FALSE	FALSE	1024	THO complex subunit 4	C:cytosol;C:nuclear speck;C:nucleoplasm;C:catalytic step 2 spliceosome;C:extracellular vesicular exosome;C:membrane;C:nucleus;C:transcription export complex;C:intracellular membrane-bounded organelle	P:osteoblast differentiation;P:termination of RNA polymerase II transcription;P:mRNA splicing, via spliceosome;P:mRNA 3'-end processing;P:viral mRNA export from host cell nucleus;P:regulation of DNA recombination;P:positive regulation of DNA-templated transcription, elongation;P:RNA splicing;P:transcription from RNA polymerase II promoter;P:replication fork processing;P:gene expression;P:mRNA export from nucleus	F:single-stranded DNA binding;F:nucleotide binding;F:poly(A) RNA binding
Q86VP6	sp|Q86VP6|CAND1_HUMAN	7	0.164533	0.894503	0.0386568	0.885229	FALSE	FALSE	1025	Cullin-associated NEDD8-dissociated protein 1	C:extracellular vesicular exosome;C:ubiquitin ligase complex;C:nucleus;C:membrane;C:cytoplasm;C:nucleoplasm;C:cullin-RING ubiquitin ligase complex	P:positive regulation of RNA polymerase II transcriptional preinitiation complex assembly;P:cell differentiation;P:negative regulation of catalytic activity;P:protein ubiquitination;P:SCF complex assembly
Q86Y39	sp|Q86Y39|NDUAB_HUMAN	1	0.907822	1.03134		1.03134	FALSE	FALSE	1027	NADH dehydrogenase [ubiquinone] 1 alpha subcomplex subunit 11	C:integral component of membrane;C:mitochondrial respiratory chain complex I;C:mitochondrion;C:mitochondrial inner membrane	P:respiratory electron transport chain;P:small molecule metabolic process;P:cellular metabolic process
Q8IWA5	sp|Q8IWA5|CTL2_HUMAN	1	0.213343	0.860195		0.860196	FALSE	FALSE	1028	Choline transporter-like protein 2	C:lysosomal membrane;C:plasma membrane;C:integral component of membrane;C:extracellular vesicular exosome	P:choline transport;P:glycerophospholipid biosynthetic process;P:signal transduction;P:small molecule metabolic process;P:positive regulation of I-kappaB kinase/NF-kappaB signaling;P:phosphatidylcholine biosynthetic process;P:transmembrane transport;P:phospholipid metabolic process	F:signal transducer activity;F:choline transmembrane transporter activity
Q8IWE2	sp|Q8IWE2|NXP20_HUMAN	1	0.116885	0.19196		0.191965	FALSE	FALSE	1029	Protein NOXP20	C:cytoplasm
Q8IY67	sp|Q8IY67|RAVR1_HUMAN	2	0.41862	1.31127	0.248619	1.30544	FALSE	FALSE	1031	Ribonucleoprotein PTB-binding 1	C:cytoplasm;C:nucleus		F:nucleotide binding;F:poly(A) RNA binding
Q8IY81	sp|Q8IY81|SPB1_HUMAN	1	0.826236	0.965268		0.965269	FALSE	FALSE	1032	pre-rRNA processing protein FTSJ3	C:nucleus;C:nucleolus;C:preribosome, small subunit precursor	P:enzyme-directed rRNA 2'-O-methylation	F:rRNA methyltransferase activity;F:poly(A) RNA binding
Q8IYB3	sp|Q8IYB3|SRRM1_HUMAN	2	0.214764	1.13346	0.318503	1.12552	FALSE	FALSE	1033	Serine/arginine repetitive matrix protein 1	C:catalytic step 2 spliceosome;C:cytosol;C:nucleus;C:nuclear matrix;C:nuclear speck;C:nucleoplasm	P:RNA splicing;P:transcription from RNA polymerase II promoter;P:gene expression;P:mRNA splicing, via spliceosome;P:RNA splicing, via transesterification reactions;P:mRNA 3'-end processing;P:termination of RNA polymerase II transcription;P:mRNA export from nucleus	F:poly(A) RNA binding;F:DNA binding
Q8IZL8	sp|Q8IZL8|PELP1_HUMAN	2	0.0978252	0.502903	0.100446	0.49038	FALSE	FALSE	1034	Proline-, glutamic acid- and leucine-rich protein 1	C:nucleolus;C:nucleus;C:membrane;C:nucleoplasm;C:cytoplasm;C:transcriptionally active chromatin;C:MLL1 complex	P:positive regulation of transcription from RNA polymerase II promoter;P:transcription, DNA-templated;P:cellular response to estrogen stimulus	F:transcription factor binding;F:poly(A) RNA binding;F:chromatin binding
Q8N163	sp|Q8N163|CCAR2_HUMAN	4	0.258577	1.11697	0.0841084	1.19562	FALSE	FALSE	1036	Cell cycle and apoptosis regulator protein 2	C:DBIRD complex;C:nuclear chromatin;C:cytoplasm;C:mitochondrial matrix;C:nucleus;C:nucleoplasm	P:mRNA processing;P:rhythmic process;P:cell cycle;P:response to UV;P:positive regulation of DNA damage checkpoint;P:negative regulation of intrinsic apoptotic signaling pathway in response to DNA damage;P:regulation of cellular response to heat;P:positive regulation of apoptotic process;P:negative regulation of proteasomal ubiquitin-dependent protein catabolic process;P:regulation of DNA-templated transcription, elongation;P:regulation of protein stability;P:RNA splicing;P:mitochondrial fragmentation involved in apoptotic process;P:cellular response to DNA damage stimulus;P:regulation of circadian rhythm;P:negative regulation of catalytic activity;P:cellular response to heat	F:enzyme binding;F:enzyme inhibitor activity;F:poly(A) RNA binding;F:RNA polymerase II core binding
Q8N1F7	sp|Q8N1F7|NUP93_HUMAN	1	0.107984	0.846033		0.846034	FALSE	FALSE	1037	Nuclear pore complex protein Nup93	C:membrane;C:nuclear envelope;C:nuclear membrane;C:nuclear periphery;C:nuclear pore	P:pathogenesis;P:cytokine-mediated signaling pathway;P:viral life cycle;P:glucose transport;P:poly(A)+ mRNA export from nucleus;P:mitotic nuclear envelope disassembly;P:mitotic cell cycle;P:gene expression;P:hexose transport;P:carbohydrate metabolic process;P:nuclear pore complex assembly;P:regulation of glucose transport;P:protein import into nucleus;P:viral process;P:transmembrane transport;P:small molecule metabolic process;P:viral transcription	F:structural constituent of nuclear pore
Q8N5K1	sp|Q8N5K1|CISD2_HUMAN	1	0.539557	1.15111		1.15111	FALSE	FALSE	1039	CDGSH iron-sulfur domain-containing protein 2	C:endoplasmic reticulum;C:mitochondrial outer membrane;C:integral component of membrane;C:membrane;C:protein complex;C:endoplasmic reticulum membrane	P:mitochondrion degradation;P:multicellular organismal aging;P:regulation of autophagy	F:2 iron, 2 sulfur cluster binding;F:protein homodimerization activity;F:poly(A) RNA binding;F:metal ion binding
Q8N5N7	sp|Q8N5N7|RM50_HUMAN	1	0.0210056	0.764868		0.764868	FALSE	FALSE	1040	39S ribosomal protein L50, mitochondrial	C:ribosome;C:mitochondrial inner membrane	P:organelle organization;P:mitochondrial translational elongation;P:mitochondrial translation;P:mitochondrial translational initiation;P:mitochondrial translational termination
Q8N684	sp|Q8N684|CPSF7_HUMAN	1	0.577891	0.827066		0.827067	FALSE	FALSE	1041	Cleavage and polyadenylation specificity factor subunit 7	C:membrane;C:mRNA cleavage factor complex;C:nucleoplasm;C:nucleus	P:gene expression;P:mRNA 3'-end processing;P:protein tetramerization;P:termination of RNA polymerase II transcription;P:mRNA splicing, via spliceosome;P:transcription from RNA polymerase II promoter;P:RNA splicing	F:nucleotide binding;F:poly(A) RNA binding
Q8NBS9	sp|Q8NBS9|TXND5_HUMAN	5	0.125654	0.762851	0.11302	0.782552	FALSE	FALSE	1043	Thioredoxin domain-containing protein 5	C:endoplasmic reticulum lumen;C:extracellular vesicular exosome;C:lysosomal lumen;C:endoplasmic reticulum	P:cell redox homeostasis;P:protein folding;P:post-Golgi vesicle-mediated transport;P:negative regulation of apoptotic process;P:membrane organization;P:response to endoplasmic reticulum stress;P:apoptotic cell clearance	F:protein disulfide isomerase activity
Q8NC51	sp|Q8NC51|PAIRB_HUMAN	8	0.726815	0.927944	0.400928	0.946573	FALSE	FALSE	1044	Plasminogen activator inhibitor 1 RNA-binding protein	C:extracellular vesicular exosome;C:plasma membrane;C:perinuclear region of cytoplasm;C:membrane;C:nucleus;C:cytoplasm	P:regulation of mRNA stability;P:regulation of apoptotic process	F:poly(A) RNA binding;F:mRNA 3'-UTR binding
Q8NCW5	sp|Q8NCW5|NNRE_HUMAN	3	0.149829	0.927495	0.0146339	0.92444	FALSE	FALSE	1045	NAD(P)H-hydrate epimerase	C:extracellular space;C:extracellular region;C:intracellular membrane-bounded organelle;C:mitochondrion;C:cilium;C:cell body;C:nucleoplasm;C:extracellular vesicular exosome;C:cytoplasm	P:NADP metabolic process;P:protein homotetramerization;P:NADH metabolic process	F:NADPHX epimerase activity;F:nucleotide binding;F:NADHX epimerase activity;F:metal ion binding
Q8NE71	sp|Q8NE71|ABCF1_HUMAN	1	0.984273	0.996818		0.996818	FALSE	FALSE	1046	ATP-binding cassette sub-family F member 1	C:membrane;C:nuclear envelope;C:ribosome;C:nucleoplasm;C:polysomal ribosome;C:cytoplasm	P:translation;P:positive regulation of translation;P:translational initiation;P:inflammatory response	F:translation factor activity, nucleic acid binding;F:ATPase activity;F:ribosome binding;F:poly(A) RNA binding;F:ATP binding;F:translation activator activity
Q8NF37	sp|Q8NF37|PCAT1_HUMAN	1	0.378901	0.716168		0.716168	FALSE	FALSE	1047	Lysophosphatidylcholine acyltransferase 1	C:membrane;C:Golgi membrane;C:endoplasmic reticulum membrane;C:endoplasmic reticulum;C:Golgi apparatus;C:lipid particle;C:integral component of membrane	P:surfactant homeostasis;P:retina development in camera-type eye;P:glycerophospholipid biosynthetic process;P:triglyceride biosynthetic process;P:phosphatidylcholine acyl-chain remodeling;P:phospholipid biosynthetic process;P:phospholipid metabolic process;P:phosphatidylglycerol acyl-chain remodeling;P:small molecule metabolic process;P:negative regulation of phosphatidylcholine biosynthetic process;P:positive regulation of protein catabolic process;P:phosphatidic acid biosynthetic process;P:cellular lipid metabolic process	F:1-alkylglycerophosphocholine O-acyltransferase activity;F:calcium ion binding;F:1-alkylglycerophosphocholine O-acetyltransferase activity;F:1-acylglycerophosphocholine O-acyltransferase activity;F:1-alkenylglycerophosphocholine O-acyltransferase activity
Q8NFJ5	sp|Q8NFJ5|RAI3_HUMAN	1	0.00013797	1.38249		1.38249	FALSE	FALSE	1048	Retinoic acid-induced protein 3	C:extracellular vesicular exosome;C:cytoplasmic vesicle membrane;C:integral component of plasma membrane;C:plasma membrane;C:intracellular membrane-bounded organelle	P:signal transduction	F:G-protein coupled receptor activity
Q8NHP8	sp|Q8NHP8|PLBL2_HUMAN	1	0.855421	1.0543		1.0543	FALSE	FALSE	1050	Putative phospholipase B-like 2	C:extracellular vesicular exosome;C:lysosomal lumen	P:lipid catabolic process	F:hydrolase activity
Q8NI27	sp|Q8NI27|THOC2_HUMAN	2	0.743381	0.816304	0.557071	0.865672	FALSE	FALSE	1051	THO complex subunit 2	C:nucleoplasm;C:transcription export complex;C:THO complex part of transcription export complex;C:nuclear speck;C:THO complex	P:viral mRNA export from host cell nucleus;P:mRNA export from nucleus;P:mRNA processing;P:poly(A)+ mRNA export from nucleus;P:RNA splicing	F:RNA binding
Q8NI36	sp|Q8NI36|WDR36_HUMAN	2	0.454983	0.857751	0.677246	0.872574	FALSE	FALSE	1052	WD repeat-containing protein 36	C:nucleolus;C:Pwp2p-containing subcomplex of 90S preribosome;C:small-subunit processome	P:visual perception;P:response to stimulus;P:retina homeostasis;P:regulation of axon extension;P:rRNA processing	F:poly(A) RNA binding
Q8TAT6	sp|Q8TAT6|NPL4_HUMAN	2	0.603731	1.11156	0.888613	1.05263	FALSE	FALSE	1053	Nuclear protein localization protein 4 homolog	C:nucleus;C:nuclear outer membrane-endoplasmic reticulum membrane network;C:cytosol;C:endoplasmic reticulum	P:Golgi organization;P:membrane fusion;P:ER-associated ubiquitin-dependent protein catabolic process	F:zinc ion binding
Q8TBC4	sp|Q8TBC4|UBA3_HUMAN	1	0.319363	1.23067		1.23066	FALSE	FALSE	1054	NEDD8-activating enzyme E1 catalytic subunit	C:cytosol;C:nucleus	P:protein neddylation;P:proteolysis;P:endomitotic cell cycle;P:cellular protein modification process;P:regulation of cell cycle	F:protein heterodimerization activity;F:acid-amino acid ligase activity;F:NEDD8 activating enzyme activity;F:ATP binding
Q8TCS8	sp|Q8TCS8|PNPT1_HUMAN	1	0.300137	0.756682		0.756684	FALSE	FALSE	1055	Polyribonucleotide nucleotidyltransferase 1, mitochondrial	C:cytoplasm;C:mitochondrion;C:membrane;C:mitochondrial degradosome;C:mitochondrial intermembrane space	P:positive regulation of mRNA catabolic process;P:mitochondrion morphogenesis;P:nuclear polyadenylation-dependent mRNA catabolic process;P:rRNA import into mitochondrion;P:positive regulation of mitochondrial RNA catabolic process;P:regulation of cellular senescence;P:mitochondrial mRNA catabolic process;P:positive regulation of miRNA catabolic process;P:mitochondrial RNA catabolic process;P:mRNA catabolic process;P:cellular response to oxidative stress;P:RNA catabolic process;P:regulation of cellular respiration;P:mitochondrial RNA 5'-end processing;P:RNA phosphodiester bond hydrolysis, exonucleolytic;P:RNA polyadenylation;P:mitochondrial mRNA polyadenylation;P:cellular response to interferon-beta;P:RNA import into mitochondrion;P:mitotic cell cycle arrest;P:negative regulation of growth;P:protein homotrimerization;P:protein homooligomerization;P:mitochondrial RNA 3'-end processing	F:polyribonucleotide nucleotidyltransferase activity;F:poly(G) binding;F:poly(A) RNA binding;F:poly(U) RNA binding;F:miRNA binding;F:3'-5'-exoribonuclease activity
Q8TED0	sp|Q8TED0|UTP15_HUMAN	1	0.403615	1.35085		1.35085	FALSE	FALSE	1056	U3 small nucleolar RNA-associated protein 15 homolog	C:cytoplasm;C:nucleus;C:cell junction;C:small-subunit processome;C:t-UTP complex;C:nucleolus	P:maturation of SSU-rRNA from tricistronic rRNA transcript (SSU-rRNA, 5.8S rRNA, LSU-rRNA);P:positive regulation of transcription from RNA polymerase I promoter	F:snoRNA binding;F:poly(A) RNA binding
Q8TEX9	sp|Q8TEX9|IPO4_HUMAN	3	0.357918	0.859639	0.540136	0.765165	FALSE	FALSE	1057	Importin-4	C:membrane;C:cytoplasm;C:protein complex;C:nuclear chromatin	P:DNA replication-dependent nucleosome assembly;P:DNA replication-independent nucleosome assembly;P:protein transport;P:intracellular protein transport
Q8WUM0	sp|Q8WUM0|NU133_HUMAN	1	0.668838	0.849717		0.849718	FALSE	FALSE	1059	Nuclear pore complex protein Nup133	C:condensed chromosome kinetochore;C:nuclear envelope;C:nuclear membrane;C:nuclear pore outer ring;C:membrane;C:nuclear pore;C:cytosol	P:paraxial mesoderm development;P:pathogenesis;P:mitotic nuclear envelope disassembly;P:protein transport;P:gene expression;P:mRNA export from nucleus;P:small molecule metabolic process;P:glucose transport;P:transmembrane transport;P:nuclear pore organization;P:viral transcription;P:carbohydrate metabolic process;P:viral life cycle;P:regulation of glucose transport;P:cytokine-mediated signaling pathway;P:mitotic cell cycle;P:hexose transport;P:viral process	F:nucleocytoplasmic transporter activity
Q8WUM4	sp|Q8WUM4|PDC6I_HUMAN	3	0.462751	1.16501	0.268278	1.27528	FALSE	FALSE	1060	Programmed cell death 6-interacting protein	C:cytosol;C:focal adhesion;C:endoplasmic reticulum exit site;C:immunological synapse;C:extracellular vesicular exosome;C:melanosome;C:membrane;C:cytoplasm;C:microtubule organizing center;C:vesicle	P:viral process;P:regulation of extracellular vesicular exosome assembly;P:positive regulation of exosomal secretion;P:apoptotic process;P:viral budding via host ESCRT complex;P:positive regulation of extracellular vesicular exosome assembly;P:protein transport;P:ubiquitin-independent protein catabolic process via the multivesicular body sorting pathway;P:regulation of centrosome duplication;P:cytokinetic cell separation;P:viral life cycle	F:proteinase activated receptor binding;F:calcium-dependent protein binding;F:protein homodimerization activity
Q8WVM8	sp|Q8WVM8|SCFD1_HUMAN	2	0.554061	0.906509	0.889306	0.981319	FALSE	FALSE	1061	Sec1 family domain-containing protein 1	C:Golgi cisterna membrane;C:plasma membrane;C:endoplasmic reticulum membrane;C:Golgi transport complex;C:cis-Golgi network;C:Golgi-associated vesicle	P:phagocytosis;P:regulation of protein transport;P:response to toxic substance;P:negative regulation of autophagic vacuole assembly;P:response to hypoxia;P:retrograde vesicle-mediated transport, Golgi to ER;P:regulation of ER to Golgi vesicle-mediated transport;P:cell morphogenesis;P:vesicle docking involved in exocytosis;P:protein transport;P:post-Golgi vesicle-mediated transport	F:syntaxin binding
Q8WWC4	sp|Q8WWC4|CB047_HUMAN	1	0.306851	0.832678		0.832678	FALSE	FALSE	1062	Uncharacterized protein C2orf47, mitochondrial	C:mitochondrion
Q8WXF1	sp|Q8WXF1|PSPC1_HUMAN	1	0.275426	1.99587		1.99585	FALSE	FALSE	1063	Paraspeckle component 1	C:nuclear speck;C:nucleoplasm;C:paraspeckles;C:cytoplasm;C:nuclear matrix;C:nucleolus	P:negative regulation of transcription, DNA-templated;P:rhythmic process;P:regulation of circadian rhythm;P:transcription, DNA-templated	F:core promoter binding;F:poly(A) RNA binding;F:nucleotide binding
Q8WYA6	sp|Q8WYA6|CTBL1_HUMAN	1	0.614602	0.869034		0.869037	FALSE	FALSE	1064	Beta-catenin-like protein 1	C:nucleus;C:membrane;C:nucleoplasm;C:Prp19 complex;C:cytoplasm;C:spliceosomal complex	P:RNA splicing;P:mRNA splicing, via spliceosome;P:somatic diversification of immunoglobulins;P:positive regulation of apoptotic process;P:gene expression;P:apoptotic process	F:enzyme binding
Q92499	sp|Q92499|DDX1_HUMAN	5	0.779079	0.968226	0.369284	0.931995	FALSE	FALSE	1065	ATP-dependent RNA helicase DDX1	C:ribonucleoprotein complex;C:membrane;C:nucleoplasm;C:nucleus;C:cytoplasm;C:cytoplasmic stress granule;C:cleavage body;C:tRNA-splicing ligase complex	P:transcription, DNA-templated;P:response to exogenous dsRNA;P:response to virus;P:tRNA splicing, via endonucleolytic cleavage and ligation;P:double-strand break repair;P:regulation of translational initiation;P:multicellular organismal development;P:regulation of transcription, DNA-templated;P:nucleic acid phosphodiester bond hydrolysis;P:DNA duplex unwinding;P:spliceosomal complex assembly	F:ATP-dependent helicase activity;F:chromatin binding;F:double-stranded RNA binding;F:ATP binding;F:DNA binding;F:exonuclease activity;F:poly(A) binding;F:DNA/RNA helicase activity;F:poly(A) RNA binding;F:nuclease activity;F:RNA helicase activity;F:transcription cofactor activity
Q92542	sp|Q92542|NICA_HUMAN	2	0.442589	1.04321	0.442366	1.03141	FALSE	FALSE	1066	Nicastrin	C:plasma membrane;C:endoplasmic reticulum;C:Golgi apparatus;C:melanosome;C:integral component of membrane;C:lysosomal membrane;C:focal adhesion;C:extracellular vesicular exosome;C:membrane;C:integral component of plasma membrane	P:apoptotic signaling pathway;P:proteolysis;P:Notch receptor processing;P:ephrin receptor signaling pathway;P:amyloid precursor protein catabolic process;P:Notch signaling pathway;P:T cell proliferation;P:axon guidance;P:membrane protein ectodomain proteolysis;P:positive regulation of apoptotic process;P:membrane protein intracellular domain proteolysis;P:extracellular matrix organization;P:epithelial cell proliferation;P:positive regulation of catalytic activity;P:myeloid cell homeostasis;P:protein processing;P:extracellular matrix disassembly;P:beta-amyloid metabolic process;P:neurotrophin TRK receptor signaling pathway	F:endopeptidase activity
Q92552	sp|Q92552|RT27_HUMAN	1	0.647066	1.53052		1.53049	FALSE	FALSE	1067	28S ribosomal protein S27, mitochondrial	C:ribosome;C:mitochondrial inner membrane	P:mitochondrial translation;P:organelle organization;P:mitochondrial translational initiation;P:mitochondrial translational termination;P:mitochondrial translational elongation
Q92598	sp|Q92598|HS105_HUMAN	8	0.603848	1.09281	0.199663	1.1564	FALSE	FALSE	1069	Heat shock protein 105 kDa	C:extracellular region;C:endocytic vesicle lumen;C:nucleoplasm;C:cytosol;C:microtubule;C:cytoplasm;C:extracellular vesicular exosome	P:positive regulation of MHC class I biosynthetic process;P:chaperone mediated protein folding requiring cofactor;P:response to unfolded protein;P:positive regulation of NK T cell activation;P:receptor-mediated endocytosis	F:ATP binding
Q92616	sp|Q92616|GCN1L_HUMAN	9	0.107174	0.729137	0.0118636	0.738796	FALSE	FALSE	1070	Translational activator GCN1	C:ribosome;C:cytoplasm;C:membrane	P:translation;P:regulation of translation	F:poly(A) RNA binding;F:translation factor activity, nucleic acid binding
Q92621	sp|Q92621|NU205_HUMAN	2	0.00596276	0.804714	0.234679	0.752358	FALSE	FALSE	1071	Nuclear pore complex protein Nup205	C:nucleoplasm;C:nuclear periphery;C:nuclear membrane;C:nuclear envelope;C:nuclear pore;C:membrane;C:cytoplasm	P:mitotic cell cycle;P:small molecule metabolic process;P:viral transcription;P:glucose transport;P:gene expression;P:carbohydrate metabolic process;P:nucleocytoplasmic transport;P:regulation of glucose transport;P:protein import into nucleus, docking;P:nuclear pore complex assembly;P:pathogenesis;P:viral process;P:transmembrane transport;P:cytokine-mediated signaling pathway;P:hexose transport;P:viral life cycle;P:mRNA transport;P:mitotic nuclear envelope disassembly	F:structural constituent of nuclear pore
Q92688	sp|Q92688|AN32B_HUMAN	2	0.556352	1.14914	0.390866	1.13015	FALSE	FALSE	1072	Acidic leucine-rich nuclear phosphoprotein 32 family member B	C:cytoplasm;C:extracellular vesicular exosome;C:nucleus	P:positive regulation of protein export from nucleus;P:inner ear development;P:ventricular system development;P:palate development;P:nucleosome assembly;P:vasculature development;P:negative regulation of cell differentiation;P:activation of cysteine-type endopeptidase activity involved in apoptotic process	F:RNA polymerase binding;F:histone binding
Q92734	sp|Q92734|TFG_HUMAN	1	0.93219	1.00757		1.00757	FALSE	FALSE	1073	Protein TFG	C:extracellular vesicular exosome;C:cytoplasm	P:positive regulation of I-kappaB kinase/NF-kappaB signaling;P:signal transduction	F:signal transducer activity
Q92841	sp|Q92841|DDX17_HUMAN	4	0.274078	1.08025	0.450454	1.03515	FALSE	FALSE	1074	Probable ATP-dependent RNA helicase DDX17	C:nucleus;C:nucleoplasm;C:membrane;C:nucleolus	P:regulation of skeletal muscle cell differentiation;P:positive regulation of intracellular estrogen receptor signaling pathway;P:transcription, DNA-templated;P:RNA processing;P:positive regulation of transcription from RNA polymerase II promoter	F:RNA helicase activity;F:transcription coactivator activity;F:RNA binding;F:ATP binding;F:estrogen receptor binding;F:RNA-dependent ATPase activity;F:poly(A) RNA binding
Q92878	sp|Q92878|RAD50_HUMAN	1	0.650889	0.92302		0.923021	FALSE	FALSE	1075	DNA repair protein RAD50	C:membrane;C:site of double-strand break;C:pronucleus;C:Mre11 complex;C:nucleoplasm;C:nuclear chromosome, telomeric region	P:positive regulation of protein autophosphorylation;P:nucleic acid phosphodiester bond hydrolysis;P:telomere maintenance;P:DNA recombination;P:regulation of mitotic recombination;P:telomere maintenance via telomerase;P:positive regulation of kinase activity;P:cellular response to DNA damage stimulus;P:double-strand break repair;P:DNA duplex unwinding;P:double-strand break repair via homologous recombination;P:DNA catabolic process, endonucleolytic;P:reciprocal meiotic recombination;P:DNA repair	F:DNA binding;F:ATP binding;F:protein binding, bridging;F:ATPase activity;F:metal ion binding
Q92900	sp|Q92900|RENT1_HUMAN	1	0.227568	1.19934		1.19934	FALSE	FALSE	1076	Regulator of nonsense transcripts 1	C:supraspliceosomal complex;C:cytosol;C:nucleoplasm;C:cytoplasmic mRNA processing body;C:chromatin;C:exon-exon junction complex;C:cytoplasm;C:nucleus	P:histone mRNA catabolic process;P:nuclear-transcribed mRNA catabolic process;P:nuclear-transcribed mRNA catabolic process, nonsense-mediated decay;P:mRNA export from nucleus;P:DNA replication;P:gene expression;P:dosage compensation by inactivation of X chromosome;P:regulation of translational termination;P:DNA repair	F:helicase activity;F:ATP-dependent RNA helicase activity;F:ATP binding;F:poly(A) RNA binding;F:RNA binding;F:chromatin binding;F:zinc ion binding;F:DNA binding
Q92973	sp|Q92973|TNPO1_HUMAN	7	0.59987	0.927471	0.741493	0.959638	FALSE	FALSE	1078	Transportin-1	C:extracellular vesicular exosome;C:primary cilium;C:cytoplasm;C:nucleus;C:cytosol	P:viral process;P:protein import into nucleus, translocation;P:organelle organization;P:gene expression	F:nuclear localization sequence binding;F:poly(A) RNA binding
Q93009	sp|Q93009|UBP7_HUMAN	1	0.685024	0.919855		0.919855	FALSE	FALSE	1080	Ubiquitin carboxyl-terminal hydrolase 7	C:nucleus;C:cytosol;C:PML body	P:negative regulation of NF-kappaB transcription factor activity;P:histone deubiquitination;P:proteasome-mediated ubiquitin-dependent protein catabolic process;P:maintenance of DNA methylation;P:transcription-coupled nucleotide-excision repair;P:regulation of sequence-specific DNA binding transcription factor activity;P:protein deubiquitination;P:viral process;P:regulation of proteasomal protein catabolic process;P:multicellular organismal development	F:cysteine-type endopeptidase activity;F:ubiquitin-specific protease activity;F:protein C-terminus binding;F:p53 binding;F:ubiquitin protein ligase binding;F:transcription factor binding
Q969H8	sp|Q969H8|CS010_HUMAN	1	0.0022659	1.3878		1.3878	FALSE	FALSE	1081	UPF0556 protein C19orf10	C:endoplasmic reticulum lumen;C:endoplasmic reticulum-Golgi intermediate compartment;C:extracellular vesicular exosome	P:endoplasmic reticulum unfolded protein response;P:activation of signaling protein activity involved in unfolded protein response;P:cellular protein metabolic process
Q96AE4	sp|Q96AE4|FUBP1_HUMAN	4	0.0623111	0.822414	0.0563275	0.762733	FALSE	FALSE	1082	Far upstream element-binding protein 1	C:nucleus;C:nucleoplasm	P:positive regulation of gene expression;P:transcription from RNA polymerase II promoter	F:poly(A) RNA binding;F:sequence-specific DNA binding transcription factor activity;F:RNA polymerase II distal enhancer sequence-specific DNA binding transcription factor activity involved in positive regulation of transcription;F:single-stranded DNA binding
Q96AG4	sp|Q96AG4|LRC59_HUMAN	8	0.971965	1.00239	0.400389	1.05203	FALSE	FALSE	1083	Leucine-rich repeat-containing protein 59	C:nuclear envelope;C:endoplasmic reticulum;C:integral component of membrane;C:endoplasmic reticulum membrane;C:membrane;C:mitochondrial nucleoid		F:poly(A) RNA binding
Q96AY3	sp|Q96AY3|FKB10_HUMAN	2	0.0210256	0.737816	0.0389458	0.743827	FALSE	FALSE	1084	Peptidyl-prolyl cis-trans isomerase FKBP10	C:endoplasmic reticulum lumen;C:endoplasmic reticulum membrane	P:chaperone-mediated protein folding;P:protein peptidyl-prolyl isomerization	F:FK506 binding;F:calcium ion binding;F:peptidyl-prolyl cis-trans isomerase activity
Q96C01	sp|Q96C01|F136A_HUMAN	2	0.0533762	0.723604	0.189439	0.707471	FALSE	FALSE	1085	Protein FAM136A	C:mitochondrion;C:cytoplasm
Q96C19	sp|Q96C19|EFHD2_HUMAN	2	0.366078	1.17325	0.112482	1.15245	FALSE	FALSE	1086	EF-hand domain-containing protein D2	C:membrane raft		F:calcium ion binding
Q96CS3	sp|Q96CS3|FAF2_HUMAN	3	0.529765	0.962851	0.917664	1.01432	FALSE	FALSE	1089	FAS-associated factor 2	C:lipid particle;C:Cdc48p-Npl4p-Ufd1p AAA ATPase complex;C:intracellular membrane-bounded organelle;C:endoplasmic reticulum	P:lipid particle organization;P:response to unfolded protein;P:negative regulation of catalytic activity	F:ubiquitin protein ligase binding;F:lipase binding;F:lipase inhibitor activity;F:ubiquitin binding
Q96CT7	sp|Q96CT7|CC124_HUMAN	1	0.422737	0.666903		0.666908	FALSE	FALSE	1090	Coiled-coil domain-containing protein 124	C:cytoplasm;C:microtubule organizing center;C:plasma membrane;C:midbody	P:cell division;P:cell cycle	F:poly(A) RNA binding
Q96DV4	sp|Q96DV4|RM38_HUMAN	1	0.180278	0.791991		0.791992	FALSE	FALSE	1092	39S ribosomal protein L38, mitochondrial	C:mitochondrial inner membrane;C:ribosome	P:mitochondrial translational initiation;P:mitochondrial translational termination;P:mitochondrial translation;P:organelle organization;P:mitochondrial translational elongation
Q96EP5	sp|Q96EP5|DAZP1_HUMAN	1	0.249568	1.11918		1.11918	FALSE	FALSE	1093	DAZ-associated protein 1	C:cytoplasm;C:nucleoplasm	P:positive regulation of mRNA splicing, via spliceosome;P:cell proliferation;P:spermatogenesis;P:cell differentiation;P:maternal placenta development	F:RNA binding;F:RNA stem-loop binding;F:nucleotide binding;F:poly(A) RNA binding
Q96EY1	sp|Q96EY1|DNJA3_HUMAN	1	0.329921	0.663799		0.663802	FALSE	FALSE	1094	DnaJ homolog subfamily A member 3, mitochondrial	C:nucleus;C:postsynaptic membrane;C:cytosol;C:mitochondrion;C:neuromuscular junction;C:cell junction;C:cytoplasm;C:mitochondrial nucleoid;C:intracellular membrane-bounded organelle;C:extrinsic component of plasma membrane;C:mitochondrial matrix	P:positive regulation of apoptotic process;P:negative regulation of programmed cell death;P:skeletal muscle acetylcholine-gated channel clustering;P:cell aging;P:negative regulation of protein kinase activity;P:negative regulation of interferon-gamma-mediated signaling pathway;P:response to interferon-gamma;P:positive regulation of protein ubiquitination;P:negative regulation of cell proliferation;P:negative regulation of cysteine-type endopeptidase activity involved in apoptotic process;P:mitochondrial DNA replication;P:activation-induced cell death of T cells;P:positive regulation of T cell proliferation;P:negative regulation of I-kappaB kinase/NF-kappaB signaling;P:T cell differentiation in thymus;P:negative regulation of NF-kappaB transcription factor activity;P:protein refolding;P:negative regulation of apoptotic process;P:protein stabilization;P:negative regulation of transcription from RNA polymerase II promoter;P:response to heat;P:mitochondrion organization;P:activation of cysteine-type endopeptidase activity involved in apoptotic process;P:protein folding;P:small GTPase mediated signal transduction;P:neuromuscular junction development	F:interferon-gamma receptor binding;F:transcription factor binding;F:metal ion binding;F:chaperone binding;F:protein kinase binding;F:ATP binding;F:NF-kappaB binding;F:small GTPase regulator activity;F:unfolded protein binding
Q96FW1	sp|Q96FW1|OTUB1_HUMAN	2	0.309606	1.17422	0.890429	1.02633	FALSE	FALSE	1096	Ubiquitin thioesterase OTUB1	C:cytoplasm;C:extracellular vesicular exosome	P:protein K48-linked deubiquitination;P:immune system process;P:negative regulation of double-strand break repair;P:negative regulation of histone H2A K63-linked ubiquitination;P:cellular response to DNA damage stimulus;P:DNA repair	F:ubiquitin protein ligase binding;F:NEDD8-specific protease activity;F:ubiquitin-specific protease activity;F:ubiquitin binding
Q96GK7	sp|Q96GK7|FAH2A_HUMAN	1	0.861851	0.965787		0.965788	FALSE	FALSE	1097	Fumarylacetoacetate hydrolase domain-containing protein 2A			F:hydrolase activity;F:metal ion binding
Q96GX9	sp|Q96GX9|MTNB_HUMAN	1	0.484759	1.18822		1.18822	FALSE	FALSE	1098	Methylthioribulose-1-phosphate dehydratase	C:cytoplasm	P:L-methionine biosynthetic process from methylthioadenosine;P:polyamine metabolic process;P:regulation of ERK1 and ERK2 cascade;P:cellular nitrogen compound metabolic process;P:apoptotic process;P:sulfur amino acid metabolic process;P:L-methionine biosynthetic process from S-adenosylmethionine;P:negative regulation of apoptotic process;P:small molecule metabolic process	F:identical protein binding;F:zinc ion binding;F:methylthioribulose 1-phosphate dehydratase activity
Q96HE7	sp|Q96HE7|ERO1A_HUMAN	3	0.13705	0.713122	0.176326	0.653325	FALSE	FALSE	1099	ERO1-like protein alpha	C:endoplasmic reticulum lumen;C:intracellular membrane-bounded organelle;C:endoplasmic reticulum membrane;C:membrane;C:endoplasmic reticulum	P:4-hydroxyproline metabolic process;P:intrinsic apoptotic signaling pathway in response to endoplasmic reticulum stress;P:response to endoplasmic reticulum stress;P:endoplasmic reticulum unfolded protein response;P:brown fat cell differentiation;P:cellular protein modification process;P:response to temperature stimulus;P:release of sequestered calcium ion into cytosol;P:response to reactive oxygen species;P:cellular protein metabolic process;P:chaperone mediated protein folding requiring cofactor;P:cell redox homeostasis;P:extracellular matrix organization;P:protein maturation by protein folding;P:protein folding	F:oxidoreductase activity;F:protein disulfide oxidoreductase activity;F:oxidoreductase activity, acting on a sulfur group of donors, disulfide as acceptor;F:protein disulfide isomerase activity
Q96HR9	sp|Q96HR9|REEP6_HUMAN	1	0.810342	0.930618		0.930618	FALSE	FALSE	1100	Receptor expression-enhancing protein 6	C:apical part of cell;C:endoplasmic reticulum membrane;C:integral component of membrane;C:nucleus;C:rod spherule	P:regulation of intracellular transport
Q96HY6	sp|Q96HY6|DDRGK_HUMAN	1	0.168316	0.571147		0.571152	FALSE	FALSE	1101	DDRGK domain-containing protein 1	C:endoplasmic reticulum membrane;C:endoplasmic reticulum	P:positive regulation of I-kappaB phosphorylation;P:response to endoplasmic reticulum stress;P:positive regulation of NF-kappaB transcription factor activity;P:protein polyufmylation;P:positive regulation of proteasomal protein catabolic process;P:regulation of intracellular estrogen receptor signaling pathway	F:small conjugating protein ligase binding
Q96I15	sp|Q96I15|SCLY_HUMAN	1	0.696753	1.13682		1.13682	FALSE	FALSE	1102	Selenocysteine lyase	C:cytosol	P:cellular amino acid metabolic process	F:transferase activity;F:pyridoxal phosphate binding;F:selenocysteine lyase activity
Q96I24	sp|Q96I24|FUBP3_HUMAN	1	0.462393	1.45548		1.45548	FALSE	FALSE	1103	Far upstream element-binding protein 3	C:membrane;C:cytoplasm;C:nucleus	P:positive regulation of transcription from RNA polymerase II promoter;P:positive regulation of transcription, DNA-templated;P:positive regulation of gene expression;P:transcription, DNA-templated	F:poly(A) RNA binding;F:RNA polymerase II core promoter proximal region sequence-specific DNA binding;F:RNA polymerase II core promoter proximal region sequence-specific DNA binding transcription factor activity involved in positive regulation of transcription
Q96I99	sp|Q96I99|SUCB2_HUMAN	7	0.00806431	0.778198	0.006538	0.718672	FALSE	FALSE	1104	Succinyl-CoA ligase [GDP-forming] subunit beta, mitochondrial	C:plasma membrane;C:succinate-CoA ligase complex (GDP-forming);C:mitochondrial matrix;C:mitochondrion	P:small molecule metabolic process;P:tricarboxylic acid cycle;P:cellular metabolic process;P:succinate metabolic process;P:succinyl-CoA metabolic process	F:GTP binding;F:ATP binding;F:succinate-CoA ligase (GDP-forming) activity;F:GDP binding
Q96IU4	sp|Q96IU4|ABHEB_HUMAN	2	0.801691	1.08826	0.553633	1.03964	FALSE	FALSE	1105	Alpha/beta hydrolase domain-containing protein 14B	C:cytoplasm;C:cytosol;C:extracellular vesicular exosome;C:nucleus;C:nucleolus	P:positive regulation of transcription from RNA polymerase II promoter;P:metabolic process	F:hydrolase activity
Q96K17	sp|Q96K17|BT3L4_HUMAN	2	0.547754	1.31493	0.487428	1.27849	FALSE	FALSE	1106	Transcription factor BTF3 homolog 4
Q96KP4	sp|Q96KP4|CNDP2_HUMAN	4	0.235352	0.894539	0.234252	0.861211	FALSE	FALSE	1107	Cytosolic non-specific dipeptidase	C:cytosol;C:extracellular vesicular exosome	P:glutathione derivative biosynthetic process;P:glutathione biosynthetic process;P:sulfur amino acid metabolic process;P:cellular nitrogen compound metabolic process;P:xenobiotic metabolic process;P:small molecule metabolic process	F:dipeptidase activity;F:metal ion binding;F:carboxypeptidase activity;F:metallopeptidase activity;F:tripeptidase activity
Q96M27	sp|Q96M27|PRRC1_HUMAN	2	0.775261	0.903146	0.0772455	0.89015	FALSE	FALSE	1108	Protein PRRC1	C:Golgi apparatus
Q96QD8	sp|Q96QD8|S38A2_HUMAN	2	0.0689453	1.48982	0.319841	1.52469	FALSE	FALSE	1110	Sodium-coupled neutral amino acid transporter 2	C:integral component of plasma membrane;C:plasma membrane	P:transmembrane transport;P:ion transport;P:amino acid transmembrane transport;P:synaptic transmission;P:amino acid transport;P:sodium ion transport;P:glutamate secretion;P:neurotransmitter secretion	F:symporter activity;F:amino acid transmembrane transporter activity
Q96QK1	sp|Q96QK1|VPS35_HUMAN	6	0.387782	1.07746	0.690618	1.03303	FALSE	FALSE	1111	Vacuolar protein sorting-associated protein 35	C:extracellular vesicular exosome;C:early endosome;C:late endosome;C:retromer complex;C:endosome;C:tubular endosome;C:lysosomal membrane;C:cytosol	P:negative regulation of late endosome to lysosome transport;P:retrograde transport, endosome to Golgi;P:retrograde transport, endosome to plasma membrane;P:transcytosis;P:intracellular protein transport	F:protein transporter activity
Q96QR8	sp|Q96QR8|PURB_HUMAN	1	0.593777	0.908585		0.908586	FALSE	FALSE	1112	Transcriptional activator protein Pur-beta	C:nucleus;C:nucleoplasm;C:DNA replication factor A complex	P:negative regulation of transcription from RNA polymerase II promoter;P:regulation of myeloid cell differentiation;P:transcription, DNA-templated	F:double-stranded DNA binding;F:sequence-specific DNA binding transcription factor activity;F:mRNA binding;F:single-stranded DNA binding;F:transcription factor binding;F:poly(A) RNA binding
Q96RP9	sp|Q96RP9|EFGM_HUMAN	1	0.830216	0.96889		0.96889	FALSE	FALSE	1113	Elongation factor G, mitochondrial	C:mitochondrial matrix	P:mitochondrial translational elongation;P:organelle organization;P:mitochondrial translation	F:GTP binding;F:poly(A) RNA binding;F:GTPase activity;F:translation elongation factor activity
Q96RQ3	sp|Q96RQ3|MCCA_HUMAN	1	0.0586455	0.674212		0.674213	FALSE	FALSE	1114	Methylcrotonoyl-CoA carboxylase subunit alpha, mitochondrial	C:mitochondrial matrix;C:mitochondrion;C:cytosol;C:mitochondrial inner membrane	P:leucine catabolic process;P:cellular nitrogen compound metabolic process;P:water-soluble vitamin metabolic process;P:branched-chain amino acid catabolic process;P:small molecule metabolic process;P:biotin metabolic process;P:vitamin metabolic process	F:biotin carboxylase activity;F:metal ion binding;F:ATP binding;F:methylcrotonoyl-CoA carboxylase activity;F:biotin binding
Q96TA1	sp|Q96TA1|NIBL1_HUMAN	2	0.164609	0.735179	0.250775	0.730757	FALSE	FALSE	1115	Niban-like protein 1	C:extracellular vesicular exosome;C:nucleolus;C:cytosol;C:plasma membrane;C:nucleus;C:adherens junction;C:actin cytoskeleton;C:nucleoplasm;C:cytoplasm	P:negative regulation of apoptotic process
Q99460	sp|Q99460|PSMD1_HUMAN	8	0.401731	1.06968	0.483965	1.06427	FALSE	FALSE	1118	26S proteasome non-ATPase regulatory subunit 1	C:membrane;C:proteasome complex;C:proteasome regulatory particle;C:extracellular vesicular exosome;C:cytosol;C:proteasome accessory complex;C:nucleoplasm	P:antigen processing and presentation of exogenous peptide antigen via MHC class I, TAP-dependent;P:mitotic cell cycle;P:negative regulation of canonical Wnt signaling pathway;P:positive regulation of canonical Wnt signaling pathway;P:apoptotic process;P:viral process;P:gene expression;P:cellular nitrogen compound metabolic process;P:negative regulation of apoptotic process;P:protein polyubiquitination;P:antigen processing and presentation of peptide antigen via MHC class I;P:G1/S transition of mitotic cell cycle;P:regulation of cellular amino acid metabolic process;P:negative regulation of ubiquitin-protein ligase activity involved in mitotic cell cycle;P:small molecule metabolic process;P:anaphase-promoting complex-dependent proteasomal ubiquitin-dependent protein catabolic process;P:DNA damage response, signal transduction by p53 class mediator resulting in cell cycle arrest;P:positive regulation of ubiquitin-protein ligase activity involved in mitotic cell cycle;P:antigen processing and presentation of exogenous peptide antigen via MHC class I;P:regulation of protein catabolic process;P:regulation of ubiquitin-protein ligase activity involved in mitotic cell cycle;P:regulation of apoptotic process	F:enzyme regulator activity
Q99471	sp|Q99471|PFD5_HUMAN	1	0.566413	1.187		1.187	FALSE	FALSE	1119	Prefoldin subunit 5	C:cytoplasm;C:prefoldin complex;C:nucleus	P:negative regulation of transcription, DNA-templated;P:retina development in camera-type eye;P:cellular protein metabolic process;P:protein folding;P:'de novo' posttranslational protein folding;P:negative regulation of canonical Wnt signaling pathway;P:regulation of transcription, DNA-templated	F:transcription corepressor activity
Q99497	sp|Q99497|PARK7_HUMAN	11	0.0220201	1.13039	0.607499	1.02376	FALSE	FALSE	1120	Protein deglycase DJ-1	C:mitochondrial intermembrane space;C:membrane raft;C:axon;C:cytoplasm;C:mitochondrial matrix;C:plasma membrane;C:cell body;C:PML body;C:nucleus;C:mitochondrion;C:extracellular vesicular exosome;C:cytosol;C:chromatin	P:negative regulation of hydrogen peroxide-induced neuron intrinsic apoptotic signaling pathway;P:protein deglycosylation;P:membrane depolarization;P:glycolate biosynthetic process;P:positive regulation of mitochondrial electron transport, NADH to ubiquinone;P:cellular response to hydrogen peroxide;P:negative regulation of death-inducing signaling complex assembly;P:adult locomotory behavior;P:activation of protein kinase B activity;P:negative regulation of protein phosphorylation;P:positive regulation of transcription from RNA polymerase II promoter;P:negative regulation of TRAIL-activated apoptotic signaling pathway;P:negative regulation of neuron apoptotic process;P:negative regulation of protein acetylation;P:negative regulation of protein kinase activity;P:regulation of fibril organization;P:membrane hyperpolarization;P:positive regulation of pyrroline-5-carboxylate reductase activity;P:positive regulation of protein localization to nucleus;P:negative regulation of cysteine-type endopeptidase activity involved in apoptotic signaling pathway;P:negative regulation of protein export from nucleus;P:single fertilization;P:positive regulation of L-dopa decarboxylase activity;P:negative regulation of protein K48-linked deubiquitination;P:mitochondrion organization;P:methylglyoxal catabolic process to D-lactate;P:negative regulation of hydrogen peroxide-induced cell death;P:positive regulation of peptidyl-serine phosphorylation;P:negative regulation of oxidative stress-induced neuron intrinsic apoptotic signaling pathway;P:positive regulation of dopamine biosynthetic process;P:positive regulation of superoxide dismutase activity;P:negative regulation of ubiquitin-protein transferase activity;P:positive regulation of protein kinase B signaling;P:dopamine uptake involved in synaptic transmission;P:inflammatory response;P:negative regulation of protein sumoylation;P:positive regulation of androgen receptor activity;P:negative regulation of apoptotic process;P:enzyme active site formation via L-cysteine sulfinic acid;P:positive regulation of protein homodimerization activity;P:negative regulation of protein ubiquitination;P:regulation of mitochondrial membrane potential;P:glyoxal catabolic process;P:negative regulation of cell death;P:regulation of neuron apoptotic process;P:hydrogen peroxide metabolic process;P:Ras protein signal transduction;P:negative regulation of endoplasmic reticulum stress-induced intrinsic apoptotic signaling pathway;P:detoxification of copper ion;P:cellular response to glyoxal;P:negative regulation of neuron death;P:negative regulation of proteasomal ubiquitin-dependent protein catabolic process;P:negative regulation of protein binding;P:positive regulation of sequence-specific DNA binding transcription factor activity;P:cellular response to oxidative stress;P:autophagy;P:negative regulation of ubiquitin-specific protease activity;P:negative regulation of gene expression;P:positive regulation of L-dopa biosynthetic process;P:detoxification of mercury ion;P:positive regulation of transcription regulatory region DNA binding;P:positive regulation of gene expression;P:protein stabilization;P:regulation of androgen receptor signaling pathway;P:negative regulation of hydrogen peroxide-induced neuron death;P:negative regulation of oxidative stress-induced cell death;P:regulation of inflammatory response;P:positive regulation of interleukin-8 production;P:positive regulation of oxidative phosphorylation uncoupler activity;P:positive regulation of tyrosine 3-monooxygenase activity;P:negative regulation of extrinsic apoptotic signaling pathway	F:small protein activating enzyme binding;F:protein homodimerization activity;F:superoxide dismutase copper chaperone activity;F:cupric ion binding;F:glyoxalase III activity;F:peroxiredoxin activity;F:mercury ion binding;F:androgen receptor binding;F:peptidase activity;F:tyrosine 3-monooxygenase activator activity;F:kinase binding;F:transcription factor binding;F:copper ion binding;F:cytokine binding;F:small protein conjugating enzyme binding;F:scaffold protein binding;F:repressing transcription factor binding;F:cuprous ion binding;F:ubiquitin-specific protease binding;F:identical protein binding;F:mRNA binding;F:glyoxalase (glycolic acid-forming) activity;F:L-dopa decarboxylase activator activity;F:transcription coactivator activity;F:enzyme binding;F:receptor binding;F:oxidoreductase activity, acting on peroxide as acceptor
Q99536	sp|Q99536|VAT1_HUMAN	2	0.271405	1.42015	0.314511	1.43949	FALSE	FALSE	1121	Synaptic vesicle membrane protein VAT-1 homolog	C:extracellular vesicular exosome;C:integral component of membrane;C:mitochondrial outer membrane	P:negative regulation of mitochondrial fusion	F:oxidoreductase activity;F:zinc ion binding
Q99584	sp|Q99584|S10AD_HUMAN	1	0.143122	1.23986		1.23986	FALSE	FALSE	1122	Protein S100-A13	C:perinuclear region of cytoplasm;C:mast cell granule;C:cytosol;C:cytoplasm;C:extracellular space;C:extracellular vesicular exosome;C:nucleus	P:interleukin-1 alpha secretion;P:cytokine secretion;P:response to electrical stimulus;P:response to copper ion;P:positive regulation of cell proliferation;P:mast cell degranulation;P:positive regulation of I-kappaB kinase/NF-kappaB signaling;P:regulation of cell shape	F:copper ion binding;F:lipid binding;F:protein homodimerization activity;F:RAGE receptor binding;F:zinc ion binding;F:calcium ion binding;F:fibroblast growth factor binding
Q99613	sp|Q99613|EIF3C_HUMAN	2	0.034534	1.19301	0.0729312	1.19813	FALSE	FALSE	1123	Eukaryotic translation initiation factor 3 subunit C	C:eukaryotic 48S preinitiation complex;C:eukaryotic translation initiation factor 3 complex;C:cytosol;C:eukaryotic 43S preinitiation complex	P:formation of translation preinitiation complex;P:translation;P:gene expression;P:translational initiation;P:cellular protein metabolic process;P:regulation of translational initiation	F:poly(A) RNA binding;F:translation initiation factor activity
Q99614	sp|Q99614|TTC1_HUMAN	1	0.195764	0.874031		0.874031	FALSE	FALSE	1124	Tetratricopeptide repeat protein 1	C:peroxisomal membrane;C:cytoplasm	P:protein folding	F:unfolded protein binding
Q99623	sp|Q99623|PHB2_HUMAN	17	0.0003339	0.785238	9.90083e-07	0.766718	FALSE	FALSE	1125	Prohibitin-2	C:nucleus;C:nuclear matrix;C:mitochondrial inner membrane;C:protein complex;C:extracellular vesicular exosome;C:mitochondrion	P:negative regulation of mammary gland epithelial cell proliferation;P:negative regulation of intracellular estrogen receptor signaling pathway;P:negative regulation of transcription, DNA-templated;P:mammary gland branching involved in thelarche;P:regulation of branching involved in mammary gland duct morphogenesis;P:transcription, DNA-templated;P:mammary gland alveolus development	F:estrogen receptor binding
Q99653	sp|Q99653|CHP1_HUMAN	1	0.851897	0.94879		0.94879	FALSE	FALSE	1126	Calcineurin B homologous protein 1	C:endoplasmic reticulum-Golgi intermediate compartment;C:focal adhesion;C:Golgi membrane;C:cytosol;C:microtubule cytoskeleton;C:cytoplasm;C:extracellular vesicular exosome;C:plasma membrane;C:nucleus;C:transport vesicle;C:endoplasmic reticulum	P:negative regulation of protein phosphorylation;P:protein oligomerization;P:negative regulation of protein kinase activity;P:small molecule metabolic process;P:negative regulation of phosphatase activity;P:glycosaminoglycan metabolic process;P:calcium ion-dependent exocytosis;P:protein export from nucleus;P:cellular response to acidic pH;P:membrane fusion;P:hyaluronan catabolic process;P:positive regulation of sodium:proton antiporter activity;P:positive regulation of protein glycosylation;P:positive regulation of protein transport;P:regulation of intracellular pH;P:regulation of neuron death;P:protein stabilization;P:membrane docking;P:transcytosis;P:pathogenesis;P:microtubule bundle formation;P:small GTPase mediated signal transduction;P:negative regulation of calcineurin-NFAT signaling cascade;P:cytoplasmic microtubule organization;P:negative regulation of NF-kappaB transcription factor activity;P:membrane organization;P:negative regulation of protein import into nucleus;P:positive regulation of protein targeting to membrane;P:negative regulation of protein ubiquitination;P:carbohydrate metabolic process;P:hyaluronan metabolic process;P:potassium ion transport;P:negative regulation of protein autophosphorylation	F:protein kinase inhibitor activity;F:potassium channel regulator activity;F:kinase binding;F:microtubule binding;F:transporter activity;F:calcium-dependent protein binding;F:calcium ion binding
Q99714	sp|Q99714|HCD2_HUMAN	7	0.202091	0.874223	0.235577	0.885721	FALSE	FALSE	1127	3-hydroxyacyl-CoA dehydrogenase type-2	C:mitochondrion;C:cytoplasm;C:mitochondrial matrix;C:mitochondrial inner membrane;C:plasma membrane;C:endoplasmic reticulum	P:lipid metabolic process;P:tRNA processing;P:branched-chain amino acid catabolic process;P:small molecule metabolic process;P:cellular nitrogen compound metabolic process	F:cholate 7-alpha-dehydrogenase activity;F:3-hydroxy-2-methylbutyryl-CoA dehydrogenase activity;F:3-hydroxyacyl-CoA dehydrogenase activity;F:poly(A) RNA binding;F:testosterone dehydrogenase [NAD(P)] activity
Q99729	sp|Q99729|ROAA_HUMAN	5	0.292535	1.19444	0.0554742	1.30368	FALSE	FALSE	1128	Heterogeneous nuclear ribonucleoprotein A/B	C:ribonucleoprotein complex;C:nucleus;C:RNA polymerase II transcription factor complex;C:cytoplasm;C:nucleoplasm	P:epithelial to mesenchymal transition;P:positive regulation of transcription, DNA-templated;P:negative regulation of transcription from RNA polymerase II promoter	F:RNA binding;F:mRNA binding;F:poly(A) RNA binding;F:nucleotide binding
Q99733	sp|Q99733|NP1L4_HUMAN	2	0.560644	1.04925	0.600616	1.28762	FALSE	FALSE	1129	Nucleosome assembly protein 1-like 4	C:nucleus;C:cytoplasm	P:nucleosome assembly	F:unfolded protein binding;F:poly(A) RNA binding
Q99757	sp|Q99757|THIOM_HUMAN	2	0.0195782	0.841847	0.137444	0.824498	FALSE	FALSE	1130	Thioredoxin, mitochondrial	C:mitochondrial matrix;C:dendrite;C:nucleolus;C:neuronal cell body;C:mitochondrion	P:response to nutrient;P:response to organic cyclic compound;P:response to axon injury;P:response to drug;P:response to reactive oxygen species;P:glycerol ether metabolic process;P:response to hypoxia;P:cellular response to nutrient levels;P:response to glucose;P:response to hormone;P:cell redox homeostasis	F:peptide-methionine (S)-S-oxide reductase activity;F:peptide-methionine (R)-S-oxide reductase activity;F:protein disulfide oxidoreductase activity
Q99798	sp|Q99798|ACON_HUMAN	20	0.00118489	0.916026	0.0248563	0.929094	FALSE	FALSE	1131	Aconitate hydratase, mitochondrial	C:nucleus;C:mitochondrial matrix;C:mitochondrion	P:citrate metabolic process;P:isocitrate metabolic process;P:small molecule metabolic process;P:generation of precursor metabolites and energy;P:cellular metabolic process;P:tricarboxylic acid cycle	F:3 iron, 4 sulfur cluster binding;F:aconitate hydratase activity;F:iron ion binding;F:4 iron, 4 sulfur cluster binding
Q99832	sp|Q99832|TCPH_HUMAN	9	0.00693905	1.25582	0.0121671	1.40253	FALSE	FALSE	1132	T-complex protein 1 subunit eta	C:chaperonin-containing T-complex;C:extracellular vesicular exosome;C:microtubule;C:mitochondrion;C:cytoplasm;C:zona pellucida receptor complex;C:cell body;C:cytosol	P:protein folding;P:binding of sperm to zona pellucida;P:'de novo' posttranslational protein folding;P:cellular protein metabolic process;P:toxin transport	F:unfolded protein binding;F:ATP binding
Q99873	sp|Q99873|ANM1_HUMAN	5	0.00333511	1.24607	0.171603	1.17606	FALSE	FALSE	1133	Protein arginine N-methyltransferase 1	C:cytosol;C:nucleus;C:nucleoplasm;C:cytoplasm	P:regulation of transcription, DNA-templated;P:histone H4-R3 methylation;P:negative regulation of megakaryocyte differentiation;P:chromatin organization;P:histone methylation;P:cell surface receptor signaling pathway;P:peptidyl-arginine methylation, to asymmetrical-dimethyl arginine;P:peptidyl-arginine methylation;P:protein methylation;P:neuron projection development	F:histone methyltransferase activity (H4-R3 specific);F:identical protein binding;F:protein-arginine omega-N asymmetric methyltransferase activity;F:N-methyltransferase activity;F:histone methyltransferase activity;F:methyltransferase activity;F:poly(A) RNA binding
Q9BPW8	sp|Q9BPW8|NIPS1_HUMAN	4	0.0842358	0.770499	0.00639534	0.778715	FALSE	FALSE	1134	Protein NipSnap homolog 1	C:mitochondrial inner membrane;C:mitochondrion;C:synaptic membrane	P:sensory perception of pain	F:neurotransmitter binding
Q9BPX5	sp|Q9BPX5|ARP5L_HUMAN	2	0.102654	1.08371	0.273506	1.11195	FALSE	FALSE	1135	Actin-related protein 2/3 complex subunit 5-like protein	C:Arp2/3 protein complex;C:cytoplasm;C:focal adhesion;C:extracellular vesicular exosome	P:Arp2/3 complex-mediated actin nucleation
Q9BQ69	sp|Q9BQ69|MACD1_HUMAN	3	0.785055	0.955824	0.734781	0.95581	FALSE	FALSE	1136	O-acetyl-ADP-ribose deacetylase MACROD1	C:nucleus;C:mitochondrion	P:purine nucleoside metabolic process;P:protein de-ADP-ribosylation;P:cellular response to DNA damage stimulus	F:hydrolase activity, acting on glycosyl bonds;F:deacetylase activity
Q9BQA1	sp|Q9BQA1|MEP50_HUMAN	1	0.76665	1.1091		1.1091	FALSE	FALSE	1137	Methylosome protein 50	C:nucleoplasm;C:nucleus;C:Golgi apparatus;C:cytoplasm;C:methylosome;C:cytosol	P:chromatin organization;P:positive regulation of cell proliferation;P:regulation of transcription from RNA polymerase II promoter;P:secretory columnal luminar epithelial cell differentiation involved in prostate glandular acinus development;P:negative regulation of epithelial cell proliferation involved in prostate gland development;P:gene expression;P:ncRNA metabolic process;P:spliceosomal snRNP assembly	F:ligand-dependent nuclear receptor transcription coactivator activity
Q9BQE3	sp|Q9BQE3|TBA1C_HUMAN	4	0.963515	1.01409	0.808948	0.975691	FALSE	FALSE	1139	Tubulin alpha-1C chain	C:nucleus;C:cytoplasmic microtubule;C:vesicle;C:microtubule	P:cellular protein metabolic process;P:GTP catabolic process;P:microtubule-based process;P:protein folding;P:'de novo' posttranslational protein folding;P:cytoskeleton-dependent intracellular transport;P:cell division;P:protein polymerization	F:structural constituent of cytoskeleton;F:GTP binding;F:GTPase activity;F:structural molecule activity
Q9BQG0	sp|Q9BQG0|MBB1A_HUMAN	7	0.982952	0.99843	0.600062	1.03131	FALSE	FALSE	1140	Myb-binding protein 1A	C:cytoplasm;C:nucleus;C:NLS-dependent protein nuclear import complex;C:nucleolus;C:intracellular membrane-bounded organelle;C:membrane	P:circadian regulation of gene expression;P:negative regulation of transcription, DNA-templated;P:respiratory electron transport chain;P:nucleocytoplasmic transport;P:regulation of transcription, DNA-templated;P:intrinsic apoptotic signaling pathway by p53 class mediator;P:positive regulation of cell cycle arrest;P:osteoblast differentiation;P:transcription, DNA-templated;P:cellular response to glucose starvation	F:transcription corepressor activity;F:transcription factor binding;F:poly(A) RNA binding;F:sequence-specific DNA binding;F:core promoter binding;F:DNA-directed DNA polymerase activity
Q9BRA2	sp|Q9BRA2|TXD17_HUMAN	2	0.585043	0.956685	0.340503	0.962822	FALSE	FALSE	1141	Thioredoxin domain-containing protein 17	C:extracellular vesicular exosome;C:cytosol	P:tumor necrosis factor-mediated signaling pathway;P:oxidation-reduction process	F:peroxidase activity;F:protein-disulfide reductase activity;F:electron carrier activity
Q9BS26	sp|Q9BS26|ERP44_HUMAN	2	0.300516	0.909322	0.00868638	0.910089	FALSE	FALSE	1143	Endoplasmic reticulum resident protein 44	C:cell surface;C:endoplasmic reticulum membrane;C:extracellular vesicular exosome;C:endoplasmic reticulum lumen;C:endoplasmic reticulum-Golgi intermediate compartment	P:protein folding;P:cell redox homeostasis;P:glycoprotein metabolic process;P:response to endoplasmic reticulum stress;P:response to unfolded protein	F:protein disulfide isomerase activity
Q9BSJ8	sp|Q9BSJ8|ESYT1_HUMAN	4	0.0527711	0.734088	0.00992411	0.701887	FALSE	FALSE	1144	Extended synaptotagmin-1	C:membrane;C:plasma membrane;C:organelle membrane contact site;C:integral component of endoplasmic reticulum membrane	P:lipid transport	F:metal ion binding;F:phospholipid binding
Q9BTT0	sp|Q9BTT0|AN32E_HUMAN	6	0.638436	1.12833	0.351798	1.11311	FALSE	FALSE	1145	Acidic leucine-rich nuclear phosphoprotein 32 family member E	C:nucleus;C:cytoplasmic membrane-bounded vesicle;C:Swr1 complex	P:histone exchange	F:histone binding;F:phosphatase inhibitor activity
Q9BTV4	sp|Q9BTV4|TMM43_HUMAN	1	0.733119	0.917591		0.917591	FALSE	FALSE	1146	Transmembrane protein 43	C:integral component of nuclear inner membrane;C:endoplasmic reticulum lumen;C:Golgi apparatus	P:nuclear membrane organization
Q9BTW9	sp|Q9BTW9|TBCD_HUMAN	2	0.263657	1.21708	0.122617	1.22363	FALSE	FALSE	1147	Tubulin-specific chaperone D	C:adherens junction;C:lateral plasma membrane;C:cytoplasm;C:microtubule;C:tight junction	P:negative regulation of microtubule polymerization;P:transmembrane transport;P:tight junction assembly;P:'de novo' posttranslational protein folding;P:cellular protein metabolic process;P:negative regulation of cell-substrate adhesion;P:protein folding;P:positive regulation of GTPase activity;P:post-chaperonin tubulin folding pathway;P:adherens junction assembly	F:chaperone binding;F:beta-tubulin binding;F:GTPase activator activity
Q9BUF5	sp|Q9BUF5|TBB6_HUMAN	6	0.38581	1.19889	0.32561	1.08987	FALSE	FALSE	1148	Tubulin beta-6 chain	C:cytoplasm;C:extracellular vesicular exosome;C:nucleus;C:microtubule	P:protein folding;P:protein polymerization;P:transmembrane transport;P:cellular protein metabolic process;P:'de novo' posttranslational protein folding;P:GTP catabolic process;P:microtubule-based process	F:GTPase activity;F:structural constituent of cytoskeleton;F:GTP binding
Q9BUJ2	sp|Q9BUJ2|HNRL1_HUMAN	1	0.917613	0.986275		0.986275	FALSE	FALSE	1149	Heterogeneous nuclear ribonucleoprotein U-like protein 1	C:ribonucleoprotein complex;C:nucleoplasm;C:nucleus	P:RNA splicing;P:RNA processing;P:mRNA splicing, via spliceosome;P:gene expression;P:transcription, DNA-templated;P:response to virus;P:regulation of transcription, DNA-templated	F:poly(A) RNA binding;F:RNA binding;F:enzyme binding
Q9BUL8	sp|Q9BUL8|PDC10_HUMAN	1	0.495249	0.839318		0.839319	FALSE	FALSE	1150	Programmed cell death protein 10	C:Golgi apparatus;C:cytoplasm;C:plasma membrane;C:cytosol;C:Golgi membrane;C:extracellular vesicular exosome	P:negative regulation of gene expression;P:negative regulation of blood vessel endothelial cell proliferation involved in sprouting angiogenesis;P:response to hydrogen peroxide;P:positive regulation of stress-activated MAPK cascade;P:negative regulation of cell migration involved in sprouting angiogenesis;P:positive regulation of MAP kinase activity;P:protein stabilization;P:establishment of Golgi localization;P:positive regulation of Notch signaling pathway;P:negative regulation of apoptotic process;P:angiogenesis;P:positive regulation of protein serine/threonine kinase activity;P:positive regulation of gene expression;P:intrinsic apoptotic signaling pathway in response to hydrogen peroxide;P:positive regulation of peptidyl-serine phosphorylation;P:Golgi reassembly;P:wound healing, spreading of cells;P:positive regulation of cell proliferation;P:positive regulation of cell migration	F:protein homodimerization activity;F:protein kinase binding;F:protein N-terminus binding
Q9BUR5	sp|Q9BUR5|APOO_HUMAN	1	0.708754	0.912598		0.912599	FALSE	FALSE	1151	Apolipoprotein O	C:very-low-density lipoprotein particle;C:high-density lipoprotein particle;C:extracellular space;C:integral component of membrane;C:mitochondrion;C:low-density lipoprotein particle	P:lipid transport
Q9BV57	sp|Q9BV57|MTND_HUMAN	1	0.268322	3.13937		3.1392	FALSE	FALSE	1152	1,2-dihydroxy-3-keto-5-methylthiopentene dioxygenase	C:plasma membrane;C:cytoplasm;C:Golgi apparatus;C:cytosol;C:nucleoplasm;C:nucleus	P:L-methionine biosynthetic process from methylthioadenosine;P:sulfur amino acid metabolic process;P:small molecule metabolic process;P:polyamine metabolic process;P:cellular nitrogen compound metabolic process	F:acireductone dioxygenase [iron(II)-requiring] activity;F:iron ion binding;F:oxidoreductase activity
Q9BV86	sp|Q9BV86|NTM1A_HUMAN	2	0.148128	1.63551	0.179304	1.63897	FALSE	FALSE	1153	N-terminal Xaa-Pro-Lys N-methyltransferase 1	C:nucleoplasm;C:cytoplasm;C:nucleus	P:N-terminal peptidyl-proline dimethylation;P:N-terminal peptidyl-serine dimethylation;P:N-terminal peptidyl-serine trimethylation;P:chromosome segregation;P:N-terminal peptidyl-alanine trimethylation;P:spindle organization	F:protein methyltransferase activity
Q9BVJ6	sp|Q9BVJ6|UT14A_HUMAN	1	0.0390251	1.38829		1.38828	FALSE	FALSE	1155	U3 small nucleolar RNA-associated protein 14 homolog A	C:small-subunit processome;C:nucleolus	P:maturation of SSU-rRNA	F:poly(A) RNA binding
Q9BVK6	sp|Q9BVK6|TMED9_HUMAN	2	0.474406	0.927226	0.243699	0.93247	FALSE	FALSE	1156	Transmembrane emp24 domain-containing protein 9	C:endoplasmic reticulum-Golgi intermediate compartment membrane;C:endoplasmic reticulum membrane;C:endoplasmic reticulum;C:trans-Golgi network transport vesicle;C:Golgi apparatus;C:Golgi membrane;C:endoplasmic reticulum-Golgi intermediate compartment;C:extracellular vesicular exosome;C:integral component of membrane	P:protein transport;P:positive regulation of organelle organization;P:COPI coating of Golgi vesicle;P:Golgi organization	F:syntaxin binding
Q9BVP2	sp|Q9BVP2|GNL3_HUMAN	1	0.392952	1.33631		1.3363	FALSE	FALSE	1157	Guanine nucleotide-binding protein-like 3	C:nucleus;C:extracellular space;C:membrane;C:nucleolus;C:nucleoplasm	P:cell proliferation;P:metabolic process;P:ribosome biogenesis;P:regulation of cell proliferation	F:GTP binding;F:GTPase activity;F:poly(A) RNA binding
Q9BWD1	sp|Q9BWD1|THIC_HUMAN	1	0.915168	1.02737		1.02737	FALSE	FALSE	1158	Acetyl-CoA acetyltransferase, cytosolic	C:nucleolus;C:cytoplasm;C:nucleoplasm;C:nucleus;C:extracellular vesicular exosome	P:lipid metabolic process	F:acetyl-CoA C-acetyltransferase activity
Q9BX68	sp|Q9BX68|HINT2_HUMAN	1	0.0351362	0.813221		0.813222	FALSE	FALSE	1159	Histidine triad nucleotide-binding protein 2, mitochondrial	C:nucleolus;C:mitochondrion	P:apoptotic process;P:steroid biosynthetic process	F:nucleotide binding;F:hydrolase activity
Q9BXJ9	sp|Q9BXJ9|NAA15_HUMAN	2	0.444472	0.64221	0.727563	0.801437	FALSE	FALSE	1160	N-alpha-acetyltransferase 15, NatA auxiliary subunit	C:nucleus;C:cytoplasm;C:NatA complex;C:transcription factor complex;C:membrane	P:angiogenesis;P:positive regulation of transcription, DNA-templated;P:cell differentiation;P:N-terminal protein amino acid acetylation;P:transcription, DNA-templated;P:protein stabilization;P:negative regulation of apoptotic process	F:ribosome binding;F:poly(A) RNA binding;F:N-acetyltransferase activity
Q9BXK5	sp|Q9BXK5|B2L13_HUMAN	1	0.369637	0.863841		0.863841	FALSE	FALSE	1161	Bcl-2-like protein 13	C:mitochondrial membrane;C:mitochondrion;C:integral component of membrane;C:nucleus	P:apoptotic process;P:activation of cysteine-type endopeptidase activity involved in apoptotic process	F:cysteine-type endopeptidase activator activity involved in apoptotic process
Q9BXP5	sp|Q9BXP5|SRRT_HUMAN	3	0.10755	0.883186	0.347266	0.791939	FALSE	FALSE	1162	Serrate RNA effector molecule homolog	C:nucleoplasm;C:cytoplasm;C:nucleus	P:response to arsenic-containing substance;P:primary miRNA processing;P:neuronal stem cell maintenance;P:transcription, DNA-templated;P:cell proliferation;P:regulation of transcription, DNA-templated	F:poly(A) RNA binding;F:DNA binding
Q9BXW7	sp|Q9BXW7|CECR5_HUMAN	2	0.264339	0.864082	0.0286511	0.880802	FALSE	FALSE	1163	Cat eye syndrome critical region protein 5	C:mitochondrion
Q9BY32	sp|Q9BY32|ITPA_HUMAN	1	0.473078	1.17826		1.17826	FALSE	FALSE	1164	Inosine triphosphate pyrophosphatase	C:cytoplasm;C:cytosol	P:small molecule metabolic process;P:nucleobase-containing small molecule metabolic process;P:deoxyribonucleoside triphosphate catabolic process;P:ITP catabolic process;P:chromosome organization	F:dITP diphosphatase activity;F:XTP diphosphatase activity;F:nucleotide binding;F:metal ion binding;F:ITP diphosphatase activity
Q9BYT8	sp|Q9BYT8|NEUL_HUMAN	2	0.016815	0.739975	0.211012	0.760843	FALSE	FALSE	1165	Neurolysin, mitochondrial	C:plasma membrane;C:mitochondrial intermembrane space		F:metal ion binding;F:peptide binding;F:metalloendopeptidase activity
Q9BZE1	sp|Q9BZE1|RM37_HUMAN	2	0.0680059	0.622152	0.12085	0.650289	FALSE	FALSE	1166	39S ribosomal protein L37, mitochondrial	C:mitochondrial ribosome;C:mitochondrion;C:mitochondrial inner membrane	P:mitochondrial translational elongation;P:mitochondrial translation;P:mitochondrial translational initiation;P:translation;P:mitochondrial translational termination;P:organelle organization	F:poly(A) RNA binding;F:structural constituent of ribosome
Q9BZZ5	sp|Q9BZZ5|API5_HUMAN	3	0.335679	1.3304	0.270014	1.44856	FALSE	FALSE	1167	Apoptosis inhibitor 5	C:nucleus;C:membrane;C:nucleoplasm;C:spliceosomal complex;C:cytoplasm	P:apoptotic process;P:negative regulation of fibroblast apoptotic process;P:negative regulation of apoptotic process	F:poly(A) RNA binding;F:fibroblast growth factor binding
Q9C005	sp|Q9C005|DPY30_HUMAN	2	0.896148	0.946288	0.936296	1.0111	FALSE	FALSE	1168	Protein dpy-30 homolog	C:nucleoplasm;C:Golgi apparatus;C:trans-Golgi network;C:nucleus;C:Set1C/COMPASS complex;C:histone methyltransferase complex	P:endosomal transport;P:regulation of transcription, DNA-templated;P:transcription, DNA-templated;P:histone H3-K4 methylation	F:protein homodimerization activity;F:identical protein binding
Q9GZT3	sp|Q9GZT3|SLIRP_HUMAN	2	0.85224	1.01677	0.981338	0.997568	FALSE	FALSE	1169	SRA stem-loop-interacting RNA-binding protein, mitochondrial	C:nucleus;C:mitochondrion;C:sperm flagellum;C:acrosomal vesicle;C:ribonucleoprotein complex;C:perinuclear region of cytoplasm	P:transcription, DNA-templated;P:sperm motility;P:mitochondrion morphogenesis;P:single fertilization;P:regulation of transcription, DNA-templated;P:negative regulation of mitochondrial RNA catabolic process;P:spermatid development	F:nucleotide binding;F:poly(A) RNA binding
Q9GZT8	sp|Q9GZT8|GTPC1_HUMAN	1	0.405895	1.43815		1.43814	FALSE	FALSE	1170	Putative GTP cyclohydrolase 1 type 2 NIF3L1	C:cytoplasm;C:mitochondrion	P:positive regulation of transcription, DNA-templated;P:7,8-dihydroneopterin 3'-triphosphate biosynthetic process	F:metal ion binding;F:transcription factor binding;F:GTP cyclohydrolase I activity;F:GTP binding
Q9H0A0	sp|Q9H0A0|NAT10_HUMAN	1	0.829	0.917882		0.917882	FALSE	FALSE	1171	N-acetyltransferase 10	C:membrane;C:nucleolus;C:nucleus		F:N-acetyltransferase activity;F:ATP binding;F:poly(A) RNA binding
Q9H0D6	sp|Q9H0D6|XRN2_HUMAN	1	0.217108	0.864994		0.864995	FALSE	FALSE	1172	5'-3' exoribonuclease 2	C:nucleolus;C:nucleus;C:membrane;C:aggresome	P:RNA catabolic process;P:cell growth;P:mRNA processing;P:RNA phosphodiester bond hydrolysis, exonucleolytic;P:RNA processing;P:DNA-templated transcription, termination;P:regulation of transcription, DNA-templated;P:RNA metabolic process;P:spermatogenesis;P:DNA catabolic process, exonucleolytic	F:poly(A) RNA binding;F:zinc ion binding;F:5'-3' exoribonuclease activity;F:5'-3' exonuclease activity;F:transcription termination site sequence-specific DNA binding;F:nuclease activity
Q9H0S4	sp|Q9H0S4|DDX47_HUMAN	1	0.485827	1.0736		1.0736	FALSE	FALSE	1173	Probable ATP-dependent RNA helicase DDX47	C:nucleolus;C:membrane	P:extrinsic apoptotic signaling pathway via death domain receptors;P:mRNA processing;P:RNA splicing;P:rRNA processing	F:helicase activity;F:ATP binding;F:poly(A) RNA binding
Q9H0U4	sp|Q9H0U4|RAB1B_HUMAN	2	0.397978	0.881108	0.999804	1.00004	FALSE	FALSE	1174	Ras-related protein Rab-1B	C:pre-autophagosomal structure membrane;C:extracellular vesicular exosome;C:Golgi membrane;C:endoplasmic reticulum membrane;C:mitochondrion;C:endoplasmic reticulum-Golgi intermediate compartment;C:Golgi apparatus	P:virion assembly;P:regulation of autophagic vacuole assembly;P:Rab protein signal transduction;P:intracellular protein transport;P:GTP catabolic process;P:autophagy;P:ER to Golgi vesicle-mediated transport;P:positive regulation of glycoprotein metabolic process	F:GTP binding;F:GTPase activity;F:GDP binding
Q9H1E3	sp|Q9H1E3|NUCKS_HUMAN	1	0.272112	1.22368		1.22368	FALSE	FALSE	1175	Nuclear ubiquitous casein and cyclin-dependent kinase substrate 1	C:nucleus;C:cytoplasm		F:poly(A) RNA binding
Q9H299	sp|Q9H299|SH3L3_HUMAN	2	0.38748	1.08782	0.442261	1.44443	FALSE	FALSE	1176	SH3 domain-binding glutamic acid-rich-like protein 3	C:nucleus;C:lamellipodium;C:cytoplasm;C:extracellular vesicular exosome	P:regulation of actin cytoskeleton organization;P:regulation of actin filament depolymerization;P:regulation of blood vessel endothelial cell migration;P:cell redox homeostasis;P:positive regulation of Rho GTPase activity	F:Rho GTPase activator activity;F:protein disulfide oxidoreductase activity;F:electron carrier activity;F:semaphorin receptor binding
Q9H2U2	sp|Q9H2U2|IPYR2_HUMAN	3	0.0301359	0.709399	0.261245	0.704208	FALSE	FALSE	1177	Inorganic pyrophosphatase 2, mitochondrial	C:mitochondrial matrix;C:extracellular vesicular exosome	P:tRNA aminoacylation for protein translation;P:gene expression;P:diphosphate metabolic process	F:protein serine/threonine phosphatase activity;F:magnesium ion binding;F:inorganic diphosphatase activity
Q9H307	sp|Q9H307|PININ_HUMAN	1	0.0177566	1.20301		1.20301	FALSE	FALSE	1178	Pinin	C:intermediate filament;C:nucleoplasm;C:nuclear speck;C:catalytic step 2 spliceosome;C:plasma membrane;C:cell-cell junction;C:desmosome;C:membrane;C:cytoplasm	P:regulation of transcription, DNA-templated;P:mRNA splicing, via spliceosome;P:transcription, DNA-templated;P:cell adhesion	F:poly(A) RNA binding;F:DNA binding;F:structural molecule activity
Q9H3K6	sp|Q9H3K6|BOLA2_HUMAN	2	0.171589	1.12067	0.101248	1.12137	FALSE	FALSE	1179	BolA-like protein 2	C:extracellular vesicular exosome
Q9H3M7	sp|Q9H3M7|TXNIP_HUMAN	1	0.167115	0.81511		0.815111	FALSE	FALSE	1180	Thioredoxin-interacting protein	C:mitochondrial intermembrane space;C:nucleus;C:cytosol;C:cytoplasm	P:response to progesterone;P:platelet-derived growth factor receptor signaling pathway;P:response to mechanical stimulus;P:transcription, DNA-templated;P:keratinocyte differentiation;P:nucleotide-binding domain, leucine rich repeat containing receptor signaling pathway;P:response to calcium ion;P:protein import into nucleus;P:response to estradiol;P:regulation of cell proliferation;P:cell cycle;P:cellular response to tumor cell;P:innate immune response;P:negative regulation of transcription from RNA polymerase II promoter;P:response to glucose;P:response to drug;P:response to hydrogen peroxide;P:negative regulation of cell division;P:positive regulation of apoptotic process	F:enzyme inhibitor activity;F:ubiquitin protein ligase binding
Q9H3N1	sp|Q9H3N1|TMX1_HUMAN	2	0.688267	0.967269	0.635932	0.950045	FALSE	FALSE	1181	Thioredoxin-related transmembrane protein 1	C:endoplasmic reticulum;C:integral component of membrane;C:endoplasmic reticulum membrane;C:nucleolus	P:cell redox homeostasis;P:protein folding;P:response to endoplasmic reticulum stress	F:protein disulfide isomerase activity;F:disulfide oxidoreductase activity
Q9H4A4	sp|Q9H4A4|AMPB_HUMAN	3	0.660209	1.04447	0.374548	1.24511	FALSE	FALSE	1182	Aminopeptidase B	C:extracellular vesicular exosome;C:plasma membrane;C:extracellular space;C:extracellular region	P:proteolysis;P:leukotriene biosynthetic process	F:metalloexopeptidase activity;F:zinc ion binding;F:aminopeptidase activity;F:epoxide hydrolase activity
Q9H6R4	sp|Q9H6R4|NOL6_HUMAN	1	0.288896	0.908453		0.908454	FALSE	FALSE	1183	Nucleolar protein 6	C:nucleus;C:mitochondrion;C:UTP-C complex;C:small-subunit processome;C:nucleolus;C:CURI complex;C:condensed nuclear chromosome	P:tRNA export from nucleus;P:rRNA processing	F:poly(A) RNA binding
Q9H7Z7	sp|Q9H7Z7|PGES2_HUMAN	2	0.918213	0.985175	0.741106	0.976132	FALSE	FALSE	1185	Prostaglandin E synthase 2	C:nucleus;C:perinuclear region of cytoplasm;C:Golgi membrane;C:cytosol;C:integral component of membrane;C:mitochondrion	P:positive regulation of transcription, DNA-templated;P:cell redox homeostasis;P:secretion;P:prostaglandin biosynthetic process	F:electron carrier activity;F:heme binding;F:protein disulfide oxidoreductase activity;F:prostaglandin-E synthase activity;F:glutathione binding;F:lyase activity;F:DNA binding
Q9H814	sp|Q9H814|PHAX_HUMAN	1	0.0374096	1.32056		1.32056	FALSE	FALSE	1186	Phosphorylated adapter RNA export protein	C:Cajal body;C:nucleus;C:nucleolus;C:neuronal cell body;C:nucleoplasm;C:cytosol;C:intracellular membrane-bounded organelle	P:ncRNA metabolic process;P:spliceosomal snRNP assembly;P:gene expression;P:protein transport;P:snRNA export from nucleus	F:RNA binding;F:toxic substance binding
Q9H845	sp|Q9H845|ACAD9_HUMAN	2	0.372319	0.823596	0.226866	0.829383	FALSE	FALSE	1187	Acyl-CoA dehydrogenase family member 9, mitochondrial	C:dendrite;C:nucleus;C:mitochondrion	P:mitochondrial respiratory chain complex I assembly	F:acyl-CoA dehydrogenase activity;F:flavin adenine dinucleotide binding
Q9H9B4	sp|Q9H9B4|SFXN1_HUMAN	4	0.00912187	0.706404	0.00171365	0.689551	FALSE	FALSE	1188	Sideroflexin-1	C:mitochondrion;C:integral component of membrane;C:mitochondrial inner membrane	P:iron ion transport;P:iron ion homeostasis;P:erythrocyte differentiation	F:ion transmembrane transporter activity
Q9H9J2	sp|Q9H9J2|RM44_HUMAN	1	0.000309192	0.733844		0.733844	FALSE	FALSE	1189	39S ribosomal protein L44, mitochondrial	C:mitochondrial inner membrane;C:ribosome	P:mitochondrial translational initiation;P:RNA processing;P:mitochondrial translational termination;P:mitochondrial translation;P:organelle organization;P:mitochondrial translational elongation	F:ribonuclease III activity;F:poly(A) RNA binding
Q9H9P8	sp|Q9H9P8|L2HDH_HUMAN	1	0.18432	1.12929		1.12929	FALSE	FALSE	1190	L-2-hydroxyglutarate dehydrogenase, mitochondrial	C:mitochondrial inner membrane;C:integral component of membrane;C:mitochondrion;C:integral component of mitochondrial inner membrane	P:2-oxoglutarate metabolic process;P:cellular metabolic process;P:small molecule metabolic process;P:cellular protein metabolic process	F:2-hydroxyglutarate dehydrogenase activity
Q9HAV4	sp|Q9HAV4|XPO5_HUMAN	3	0.927344	0.981667	0.58414	1.17444	FALSE	FALSE	1191	Exportin-5	C:cytoplasm;C:nucleoplasm;C:cytosol	P:gene expression;P:protein export from nucleus;P:gene silencing by RNA	F:protein transporter activity;F:RNA binding;F:poly(A) RNA binding;F:tRNA binding
Q9HAV7	sp|Q9HAV7|GRPE1_HUMAN	2	0.0829794	0.818913	0.270825	0.715139	FALSE	FALSE	1192	GrpE protein homolog 1, mitochondrial	C:mitochondrial matrix;C:mitochondrion	P:protein targeting to mitochondrion;P:protein folding;P:cellular protein metabolic process	F:adenyl-nucleotide exchange factor activity;F:unfolded protein binding
Q9HB71	sp|Q9HB71|CYBP_HUMAN	3	0.967791	0.976756	0.673977	0.791757	FALSE	FALSE	1193	Calcyclin-binding protein	C:cell body;C:nuclear envelope lumen;C:extracellular vesicular exosome;C:cytoplasm;C:nucleoplasm;C:neuron projection;C:beta-catenin destruction complex	P:response to growth hormone;P:cellular response to calcium ion;P:cardiac muscle cell differentiation;P:positive regulation of DNA replication;P:aging;P:negative regulation of cell death	F:protein homodimerization activity
Q9HC38	sp|Q9HC38|GLOD4_HUMAN	3	0.00808716	1.19625	0.0318564	1.18676	FALSE	FALSE	1194	Glyoxalase domain-containing protein 4	C:extracellular vesicular exosome;C:mitochondrion
Q9HCC0	sp|Q9HCC0|MCCB_HUMAN	4	0.870628	1.02002	0.697697	1.03995	FALSE	FALSE	1195	Methylcrotonoyl-CoA carboxylase beta chain, mitochondrial	C:mitochondrion;C:cytosol;C:mitochondrial matrix	P:coenzyme A metabolic process;P:cellular nitrogen compound metabolic process;P:biotin metabolic process;P:water-soluble vitamin metabolic process;P:leucine catabolic process;P:vitamin metabolic process;P:branched-chain amino acid catabolic process;P:small molecule metabolic process	F:methylcrotonoyl-CoA carboxylase activity;F:ATP binding
Q9HDC9	sp|Q9HDC9|APMAP_HUMAN	3	0.209075	0.895958	0.572407	0.927022	FALSE	FALSE	1196	Adipocyte plasma membrane-associated protein	C:extracellular vesicular exosome;C:cell surface;C:integral component of membrane;C:membrane	P:biosynthetic process	F:arylesterase activity;F:strictosidine synthase activity
Q9NNW7	sp|Q9NNW7|TRXR2_HUMAN	1	0.432399	0.840778		0.84078	FALSE	FALSE	1197	Thioredoxin reductase 2, mitochondrial	C:mitochondrion;C:mitochondrial matrix	P:response to reactive oxygen species;P:response to oxygen radical;P:cell redox homeostasis;P:detoxification of mercury ion	F:flavin adenine dinucleotide binding;F:mercury (II) reductase activity;F:mercury ion binding;F:NADP binding;F:thioredoxin-disulfide reductase activity
Q9NQ50	sp|Q9NQ50|RM40_HUMAN	2	0.0361245	0.801408	0.22084	0.816821	FALSE	FALSE	1200	39S ribosomal protein L40, mitochondrial	C:mitochondrion;C:nucleolus;C:mitochondrial ribosome;C:nucleus;C:mitochondrial inner membrane	P:mitochondrial translational termination;P:anatomical structure morphogenesis;P:mitochondrial translational initiation;P:mitochondrial translation;P:organelle organization;P:mitochondrial translational elongation	F:poly(A) RNA binding
Q9NQC3	sp|Q9NQC3|RTN4_HUMAN	6	0.0958087	0.735672	0.112769	0.677423	FALSE	FALSE	1201	Reticulon-4	C:nuclear envelope;C:plasma membrane;C:integral component of endoplasmic reticulum membrane;C:intracellular;C:neuronal cell body;C:endoplasmic reticulum;C:extracellular vesicular exosome;C:cell projection	P:cerebral cortex radial glia guided migration;P:angiogenesis;P:endoplasmic reticulum tubular network organization;P:neurotrophin TRK receptor signaling pathway;P:regulation of cell migration;P:regulation of apoptotic process;P:negative regulation of cell growth;P:apoptotic process;P:axonal fasciculation;P:cardiac epithelial to mesenchymal transition;P:negative regulation of axonogenesis;P:negative regulation of axon extension;P:regulation of branching morphogenesis of a nerve;P:regulation of axonogenesis	F:poly(A) RNA binding
Q9NQW7	sp|Q9NQW7|XPP1_HUMAN	1	0.953265	0.928315		0.928321	FALSE	FALSE	1202	Xaa-Pro aminopeptidase 1	C:cytosol;C:extracellular vesicular exosome;C:cytoplasm	P:proteolysis;P:bradykinin catabolic process	F:metalloaminopeptidase activity;F:aminopeptidase activity;F:protein homodimerization activity;F:manganese ion binding
Q9NR12	sp|Q9NR12|PDLI7_HUMAN	2	0.521593	0.902366	0.959231	1.01475	FALSE	FALSE	1203	PDZ and LIM domain protein 7	C:nucleus;C:actin cytoskeleton;C:focal adhesion;C:cytoplasm;C:ruffle;C:stress fiber	P:actin cytoskeleton organization;P:ossification;P:receptor-mediated endocytosis;P:cell differentiation;P:positive regulation of osteoblast differentiation;P:multicellular organismal development	F:zinc ion binding
Q9NR28	sp|Q9NR28|DBLOH_HUMAN	1	0.927374	1.00846		1.00846	FALSE	FALSE	1204	Diablo homolog, mitochondrial	C:CD40 receptor complex;C:cytosol;C:mitochondrion;C:mitochondrial intermembrane space;C:cytoplasmic side of plasma membrane	P:extrinsic apoptotic signaling pathway via death domain receptors;P:activation of cysteine-type endopeptidase activity involved in apoptotic process;P:intrinsic apoptotic signaling pathway in response to oxidative stress;P:intrinsic apoptotic signaling pathway;P:activation of cysteine-type endopeptidase activity involved in apoptotic process by cytochrome c;P:neuron apoptotic process;P:positive regulation of apoptotic process;P:apoptotic process
Q9NR30	sp|Q9NR30|DDX21_HUMAN	11	0.387301	0.949912	0.543566	0.953352	FALSE	FALSE	1205	Nucleolar RNA helicase 2	C:membrane;C:nucleus;C:nucleolus	P:osteoblast differentiation;P:response to exogenous dsRNA;P:response to virus;P:metabolic process	F:ATP binding;F:poly(A) RNA binding;F:double-stranded RNA binding;F:ATP-dependent RNA helicase activity
Q9NR31	sp|Q9NR31|SAR1A_HUMAN	1	0.902431	1.06056		1.06056	FALSE	FALSE	1206	GTP-binding protein SAR1a	C:extracellular vesicular exosome;C:Golgi apparatus;C:sarcoplasmic reticulum	P:intracellular protein transport;P:vesicle-mediated transport;P:negative regulation of cargo loading into COPII-coated vesicle	F:GTP binding
Q9NR45	sp|Q9NR45|SIAS_HUMAN	2	0.256163	1.19791	0.282986	1.25699	FALSE	FALSE	1207	Sialic acid synthase	C:extracellular vesicular exosome;C:cytoplasm;C:cytosol	P:dolichol-linked oligosaccharide biosynthetic process;P:protein N-linked glycosylation via asparagine;P:post-translational protein modification;P:cellular protein metabolic process;P:lipopolysaccharide biosynthetic process	F:N-acylneuraminate cytidylyltransferase activity;F:N-acylneuraminate-9-phosphate synthase activity;F:N-acetylneuraminate synthase activity
Q9NRV9	sp|Q9NRV9|HEBP1_HUMAN	2	0.220729	0.826814	0.660464	1.38492	FALSE	FALSE	1208	Heme-binding protein 1	C:mitochondrion;C:extracellular region;C:extracellular vesicular exosome;C:cytosol	P:circadian rhythm	F:heme binding
Q9NRX4	sp|Q9NRX4|PHP14_HUMAN	1	0.397043	1.49077		1.49076	FALSE	FALSE	1209	14 kDa phosphohistidine phosphatase	C:extracellular vesicular exosome;C:cytosol	P:negative regulation of T cell receptor signaling pathway;P:negative regulation of lyase activity;P:regulation of actin cytoskeleton reorganization;P:peptidyl-histidine dephosphorylation;P:positive regulation of insulin secretion involved in cellular response to glucose stimulus;P:positive regulation of cell motility;P:negative regulation of ATP citrate synthase activity;P:protein dephosphorylation	F:calcium channel inhibitor activity;F:phosphohistidine phosphatase activity;F:phosphoprotein phosphatase activity;F:ion channel binding
Q9NS69	sp|Q9NS69|TOM22_HUMAN	2	0.489432	1.05337	0.636693	1.04519	FALSE	FALSE	1210	Mitochondrial import receptor subunit TOM22 homolog	C:membrane;C:mitochondrial outer membrane translocase complex;C:mitochondrial inner membrane;C:mitochondrion;C:integral component of membrane	P:protein import into mitochondrial outer membrane;P:cellular protein metabolic process;P:protein targeting to mitochondrion	F:protein transmembrane transporter activity
Q9NSD9	sp|Q9NSD9|SYFB_HUMAN	6	0.0884082	1.19074	0.00204906	1.19063	FALSE	FALSE	1211	Phenylalanine--tRNA ligase beta subunit	C:cytoplasm;C:membrane;C:cytosol	P:phenylalanyl-tRNA aminoacylation;P:translation;P:tRNA aminoacylation for protein translation;P:gene expression	F:RNA binding;F:ATP binding;F:magnesium ion binding;F:phenylalanine-tRNA ligase activity
Q9NSE4	sp|Q9NSE4|SYIM_HUMAN	7	0.0274121	0.767994	0.00615857	0.809041	FALSE	FALSE	1212	Isoleucine--tRNA ligase, mitochondrial	C:cytosol;C:cytoplasm;C:mitochondrion;C:mitochondrial matrix	P:tRNA aminoacylation for protein translation;P:mitochondrial translation;P:gene expression;P:isoleucyl-tRNA aminoacylation	F:ATP binding;F:isoleucine-tRNA ligase activity;F:aminoacyl-tRNA editing activity
Q9NTJ5	sp|Q9NTJ5|SAC1_HUMAN	1	0.841109	1.1848		1.1848	FALSE	FALSE	1213	Phosphatidylinositide phosphatase SAC1	C:Golgi membrane;C:Golgi apparatus;C:alpha-amino-3-hydroxy-5-methyl-4-isoxazolepropionic acid selective glutamate receptor complex;C:integral component of endoplasmic reticulum membrane;C:endoplasmic reticulum membrane	P:small molecule metabolic process;P:phospholipid metabolic process;P:phosphatidylinositol biosynthetic process;P:phosphatidylinositol dephosphorylation	F:phosphatase activity;F:phosphatidylinositol-4-phosphate phosphatase activity;F:phosphatidylinositol bisphosphate phosphatase activity;F:phosphatidylinositol-3-phosphatase activity
Q9NTK5	sp|Q9NTK5|OLA1_HUMAN	7	0.71862	1.0462	0.306056	1.01797	FALSE	FALSE	1214	Obg-like ATPase 1	C:membrane;C:nucleolus;C:cytoplasm;C:centrosome;C:extracellular vesicular exosome	P:ATP catabolic process	F:metal ion binding;F:ATPase activity;F:GTP binding;F:ribosome binding;F:ribosomal large subunit binding;F:ATP binding
Q9NUJ1	sp|Q9NUJ1|ABHDA_HUMAN	2	0.114116	0.743722	0.137065	0.736224	FALSE	FALSE	1215	Mycophenolic acid acyl-glucuronide esterase, mitochondrial	C:mitochondrion;C:cytosol	P:glucuronoside catabolic process	F:hydrolase activity, hydrolyzing O-glycosyl compounds
Q9NVI7	sp|Q9NVI7|ATD3A_HUMAN	2	0.0994372	0.762769	0.330377	0.798093	FALSE	FALSE	1217	ATPase family AAA domain-containing protein 3A	C:mitochondrial nucleoid;C:mitochondrion;C:integral component of membrane;C:mitochondrial inner membrane	P:cell growth;P:negative regulation of apoptotic process	F:ATP binding
Q9NVP1	sp|Q9NVP1|DDX18_HUMAN	1	0.377937	0.793571		0.793572	FALSE	FALSE	1218	ATP-dependent RNA helicase DDX18	C:nucleolus;C:membrane	P:metabolic process	F:ATP-dependent RNA helicase activity;F:ATP binding;F:poly(A) RNA binding
Q9NX24	sp|Q9NX24|NHP2_HUMAN	2	0.347698	0.962025	0.870468	0.988483	FALSE	FALSE	1219	H/ACA ribonucleoprotein complex subunit 2	C:small nucleolar ribonucleoprotein complex;C:cytoplasm;C:Cajal body;C:nucleoplasm;C:nucleolus	P:rRNA pseudouridine synthesis	F:poly(A) RNA binding;F:snoRNA binding
Q9NX58	sp|Q9NX58|LYAR_HUMAN	1	0.000853963	1.37103		1.37103	FALSE	FALSE	1220	Cell growth-regulating nucleolar protein	C:nucleolus;C:nucleus		F:metal ion binding;F:poly(A) RNA binding
Q9NX63	sp|Q9NX63|CHCH3_HUMAN	3	0.0508042	0.79139	0.0476071	0.761393	FALSE	FALSE	1221	MICOS complex subunit MIC19	C:cytoplasm;C:nucleus;C:mitochondrial inner membrane;C:mitochondrion;C:extracellular vesicular exosome	P:negative regulation of transcription from RNA polymerase II promoter;P:inner mitochondrial membrane organization;P:mitochondrial fusion	F:protein complex scaffold;F:phosphatase binding;F:RNA polymerase II transcription regulatory region sequence-specific DNA binding transcription factor activity involved in negative regulation of transcription
Q9NXG2	sp|Q9NXG2|THUM1_HUMAN	2	0.358843	0.795071	0.69753	0.907967	FALSE	FALSE	1223	THUMP domain-containing protein 1			F:poly(A) RNA binding
Q9NYK5	sp|Q9NYK5|RM39_HUMAN	1	2.186e-05	0.758477		0.758478	FALSE	FALSE	1224	39S ribosomal protein L39, mitochondrial	C:mitochondrial inner membrane;C:mitochondrial ribosome	P:mitochondrial translational termination;P:mitochondrial translational elongation;P:mitochondrial translational initiation;P:organelle organization;P:mitochondrial translation	F:nucleotide binding;F:poly(A) RNA binding
Q9NYU2	sp|Q9NYU2|UGGG1_HUMAN	2	0.983606	0.994929	0.985475	1.00322	FALSE	FALSE	1225	UDP-glucose:glycoprotein glucosyltransferase 1	C:endoplasmic reticulum lumen;C:endoplasmic reticulum-Golgi intermediate compartment;C:endoplasmic reticulum;C:extracellular vesicular exosome	P:UDP-glucosylation;P:protein folding;P:cellular protein metabolic process;P:post-translational protein modification;P:'de novo' posttranslational protein folding;P:protein N-linked glycosylation via asparagine	F:unfolded protein binding;F:UDP-glucose:glycoprotein glucosyltransferase activity
Q9NZ01	sp|Q9NZ01|TECR_HUMAN	1	0.734498	1.14584		1.14584	FALSE	FALSE	1226	Very-long-chain enoyl-CoA reductase	C:endoplasmic reticulum membrane;C:nucleus;C:endoplasmic reticulum;C:integral component of endoplasmic reticulum membrane	P:long-chain fatty-acyl-CoA biosynthetic process;P:cellular lipid metabolic process;P:very long-chain fatty acid biosynthetic process;P:small molecule metabolic process;P:triglyceride biosynthetic process;P:fatty acid elongation	F:oxidoreductase activity, acting on the CH-CH group of donors
Q9NZL9	sp|Q9NZL9|MAT2B_HUMAN	2	0.254248	0.921175	0.318168	0.91639	FALSE	FALSE	1229	Methionine adenosyltransferase 2 subunit beta	C:extracellular vesicular exosome;C:intracellular;C:methionine adenosyltransferase complex;C:mitochondrion;C:cytosol;C:nucleus	P:one-carbon metabolic process;P:small molecule metabolic process;P:xenobiotic metabolic process;P:regulation of catalytic activity;P:S-adenosylmethionine biosynthetic process;P:methylation	F:enzyme binding;F:methionine adenosyltransferase regulator activity
Q9NZM1	sp|Q9NZM1|MYOF_HUMAN	10	0.171733	1.246	0.0644627	1.27477	FALSE	FALSE	1230	Myoferlin	C:caveola;C:nuclear envelope;C:cytoplasmic vesicle membrane;C:extracellular vesicular exosome;C:plasma membrane;C:cytoplasmic vesicle;C:nuclear membrane;C:integral component of membrane;C:intracellular membrane-bounded organelle	P:regulation of vascular endothelial growth factor receptor signaling pathway;P:muscle contraction;P:plasma membrane repair;P:blood circulation;P:cellular response to heat;P:myoblast fusion	F:phospholipid binding
Q9NZM5	sp|Q9NZM5|GSCR2_HUMAN	1	0.718523	0.836505		0.836527	FALSE	FALSE	1231	Glioma tumor suppressor candidate region gene 2 protein	C:nucleolus;C:intracellular membrane-bounded organelle;C:intracellular		F:poly(A) RNA binding
Q9P032	sp|Q9P032|NDUF4_HUMAN	1	0.777293	0.946289		0.94629	FALSE	FALSE	1232	NADH dehydrogenase [ubiquinone] 1 alpha subcomplex assembly factor 4	C:mitochondrion;C:mitochondrial membrane	P:mitochondrial respiratory chain complex I assembly
Q9P035	sp|Q9P035|HACD3_HUMAN	1	0.834766	0.975923		0.975923	FALSE	FALSE	1233	Very-long-chain (3R)-3-hydroxyacyl-CoA dehydratase 3	C:endoplasmic reticulum;C:endoplasmic reticulum membrane;C:focal adhesion;C:integral component of membrane	P:Rho protein signal transduction;P:small GTPase mediated signal transduction;P:Rac protein signal transduction;P:activation of JUN kinase activity;P:fatty acid elongation;P:positive regulation of GTPase activity;P:I-kappaB kinase/NF-kappaB signaling;P:very long-chain fatty acid biosynthetic process	F:3-hydroxyacyl-CoA dehydratase activity;F:enzyme binding;F:GTPase activator activity
Q9P0J0	sp|Q9P0J0|NDUAD_HUMAN	2	0.17873	1.12514	0.462896	1.08015	FALSE	FALSE	1234	NADH dehydrogenase [ubiquinone] 1 alpha subcomplex subunit 13	C:integral component of membrane;C:cytoplasm;C:extracellular vesicular exosome;C:mitochondrial respiratory chain complex I;C:mitochondrion;C:mitochondrial respiratory chain;C:nucleoplasm;C:mitochondrial membrane;C:mitochondrial inner membrane	P:cellular metabolic process;P:apoptotic signaling pathway;P:cellular response to retinoic acid;P:negative regulation of cell growth;P:small molecule metabolic process;P:reactive oxygen species metabolic process;P:positive regulation of peptidase activity;P:negative regulation of intrinsic apoptotic signaling pathway;P:cellular response to interferon-beta;P:positive regulation of cysteine-type endopeptidase activity involved in apoptotic process;P:protein import into mitochondrial inner membrane;P:positive regulation of protein catabolic process;P:respiratory electron transport chain;P:negative regulation of transcription, DNA-templated	F:ATP binding;F:NADH dehydrogenase activity;F:NADH dehydrogenase (ubiquinone) activity
Q9P0L0	sp|Q9P0L0|VAPA_HUMAN	2	0.00406757	0.767701	0.072565	0.773434	FALSE	FALSE	1235	Vesicle-associated membrane protein-associated protein A	C:endoplasmic reticulum membrane;C:plasma membrane;C:microtubule cytoskeleton;C:Golgi membrane;C:vesicle;C:endoplasmic reticulum;C:integral component of membrane	P:negative regulation by host of viral genome replication;P:positive regulation by host of viral genome replication;P:membrane fusion;P:ER to Golgi vesicle-mediated transport;P:cell death;P:neuron projection development;P:sphingolipid metabolic process;P:protein localization to endoplasmic reticulum;P:signal transduction;P:small molecule metabolic process;P:sphingolipid biosynthetic process;P:positive regulation of I-kappaB kinase/NF-kappaB signaling;P:COPII-coated vesicle budding;P:positive regulation by host of viral release from host cell	F:protein heterodimerization activity;F:protein domain specific binding;F:FFAT motif binding;F:signal transducer activity;F:microtubule binding
Q9P0M6	sp|Q9P0M6|H2AW_HUMAN	1	0.348351	0.694097		0.694097	FALSE	FALSE	1236	Core histone macro-H2A.2	C:nucleosome;C:nucleus;C:nuclear chromatin;C:Barr body;C:nucleoplasm;C:extracellular vesicular exosome	P:chromatin modification;P:dosage compensation;P:negative regulation of transcription of nuclear large rRNA transcript from RNA polymerase I promoter;P:nucleosome assembly;P:negative regulation of gene expression, epigenetic;P:establishment of protein localization to chromatin;P:brain development;P:negative regulation of transcription from RNA polymerase II promoter	F:chromatin DNA binding;F:transcription regulatory region DNA binding
Q9P1F3	sp|Q9P1F3|ABRAL_HUMAN	2	0.194193	0.752391	0.0866138	0.73672	FALSE	FALSE	1237	Costars family protein ABRACL
Q9P258	sp|Q9P258|RCC2_HUMAN	2	0.438797	0.771395	0.151572	0.821991	FALSE	FALSE	1238	Protein RCC2	C:mitotic spindle midzone;C:microtubule;C:midbody;C:nucleolus;C:cytosol;C:chromosome, centromeric core domain	P:mitotic nuclear division;P:negative regulation of GTPase activity;P:positive regulation of attachment of spindle microtubules to kinetochore;P:cell division;P:mitotic cell cycle;P:negative regulation of substrate adhesion-dependent cell spreading;P:focal adhesion assembly;P:integrin-mediated signaling pathway;P:positive regulation of G2/M transition of mitotic cell cycle;P:endosome organization;P:regulation of cell migration;P:negative regulation of focal adhesion assembly;P:chromosome passenger complex localization to kinetochore	F:microtubule binding;F:poly(A) RNA binding;F:Rac GTPase binding
Q9P287	sp|Q9P287|BCCIP_HUMAN	1	0.993891	1.00172		1.00172	FALSE	FALSE	1239	BRCA2 and CDKN1A-interacting protein	C:nucleus;C:nuclear cyclin-dependent protein kinase holoenzyme complex	P:cell cycle;P:DNA repair;P:neuroendocrine cell differentiation;P:regulation of cyclin-dependent protein serine/threonine kinase activity	F:kinase regulator activity;F:poly(A) RNA binding
Q9P2E9	sp|Q9P2E9|RRBP1_HUMAN	1	0.29862	0.905775		0.905776	FALSE	FALSE	1240	Ribosome-binding protein 1	C:ribosome;C:endoplasmic reticulum;C:membrane;C:integral component of endoplasmic reticulum membrane	P:translation;P:osteoblast differentiation;P:protein transport	F:receptor activity;F:poly(A) RNA binding
Q9P2I0	sp|Q9P2I0|CPSF2_HUMAN	1	0.265982	0.803226		0.803228	FALSE	FALSE	1241	Cleavage and polyadenylation specificity factor subunit 2	C:nucleoplasm;C:mRNA cleavage and polyadenylation specificity factor complex;C:membrane	P:mRNA export from nucleus;P:mRNA splicing, via spliceosome;P:histone mRNA 3'-end processing;P:RNA splicing;P:mRNA 3'-end processing;P:transcription from RNA polymerase II promoter;P:mRNA polyadenylation;P:mRNA cleavage;P:termination of RNA polymerase II transcription;P:gene expression	F:RNA binding
Q9P2J5	sp|Q9P2J5|SYLC_HUMAN	8	0.230447	0.896479	0.321395	0.907948	FALSE	FALSE	1242	Leucine--tRNA ligase, cytoplasmic	C:cytoplasm;C:cytosol;C:nucleus	P:tRNA aminoacylation for protein translation;P:leucyl-tRNA aminoacylation;P:gene expression	F:ATP binding;F:leucine-tRNA ligase activity;F:aminoacyl-tRNA editing activity
Q9UBG0	sp|Q9UBG0|MRC2_HUMAN	1	0.460453	1.10149		1.10149	FALSE	FALSE	1244	C-type mannose receptor 2	C:integral component of membrane;C:focal adhesion;C:membrane	P:collagen catabolic process;P:osteoblast differentiation;P:endocytosis	F:collagen binding;F:carbohydrate binding
Q9UBI6	sp|Q9UBI6|GBG12_HUMAN	1	0.197684	1.15634		1.15634	FALSE	FALSE	1245	Guanine nucleotide-binding protein G(I)/G(S)/G(O) subunit gamma-12	C:extracellular vesicular exosome;C:heterotrimeric G-protein complex;C:actin filament;C:plasma membrane	P:G-protein coupled receptor signaling pathway;P:small molecule metabolic process;P:energy reserve metabolic process;P:response to lipopolysaccharide;P:signal transduction;P:cellular response to glucagon stimulus;P:cerebral cortex development;P:synaptic transmission	F:signal transducer activity;F:phosphate ion binding;F:PDZ domain binding
Q9UBQ7	sp|Q9UBQ7|GRHPR_HUMAN	5	0.0606113	1.31767	0.010561	1.39589	FALSE	FALSE	1246	Glyoxylate reductase/hydroxypyruvate reductase	C:cytosol;C:extracellular vesicular exosome;C:peroxisomal matrix;C:cytoplasm	P:excretion;P:protein oligomerization;P:cellular nitrogen compound metabolic process;P:dicarboxylic acid metabolic process;P:small molecule metabolic process;P:glyoxylate metabolic process;P:oxidation-reduction process;P:metabolic process	F:protein homodimerization activity;F:hydroxypyruvate reductase activity;F:NADPH binding;F:NAD binding;F:carboxylic acid binding;F:glycerate dehydrogenase activity;F:glyoxylate reductase (NADP) activity
Q9UBS4	sp|Q9UBS4|DJB11_HUMAN	1	0.493196	0.560593		0.560598	FALSE	FALSE	1248	DnaJ homolog subfamily B member 11	C:endoplasmic reticulum lumen;C:endoplasmic reticulum;C:nucleus;C:membrane	P:activation of signaling protein activity involved in unfolded protein response;P:cellular protein metabolic process;P:mRNA modification;P:protein folding;P:endoplasmic reticulum unfolded protein response
Q9UBT2	sp|Q9UBT2|SAE2_HUMAN	1	0.225687	0.698073		0.698074	FALSE	FALSE	1249	SUMO-activating enzyme subunit 2	C:cytosol;C:SUMO activating enzyme complex;C:nucleus;C:nucleoplasm	P:protein sumoylation;P:positive regulation of catalytic activity;P:SMT3-dependent protein catabolic process;P:post-translational protein modification;P:cellular protein metabolic process	F:ATP binding;F:metal ion binding;F:SUMO activating enzyme activity;F:protein heterodimerization activity;F:enzyme activator activity
Q9UDW1	sp|Q9UDW1|QCR9_HUMAN	1	0.581208	1.39799		1.39799	FALSE	FALSE	1251	Cytochrome b-c1 complex subunit 9	C:mitochondrial inner membrane;C:mitochondrial respiratory chain complex III;C:extracellular vesicular exosome	P:hydrogen ion transmembrane transport;P:small molecule metabolic process;P:cellular metabolic process;P:respiratory electron transport chain;P:mitochondrial electron transport, ubiquinol to cytochrome c	F:ubiquinol-cytochrome-c reductase activity
Q9UFN0	sp|Q9UFN0|NPS3A_HUMAN	1	0.595887	0.872793		0.872793	FALSE	FALSE	1252	Protein NipSnap homolog 3A	C:nucleus;C:cytosol
Q9UGP8	sp|Q9UGP8|SEC63_HUMAN	1	0.0800822	0.660468		0.66047	FALSE	FALSE	1253	Translocation protein SEC63 homolog	C:integral component of membrane;C:membrane;C:endoplasmic reticulum;C:endoplasmic reticulum membrane	P:renal system development;P:liver development;P:nitrogen compound metabolic process;P:protein targeting to membrane;P:posttranslational protein targeting to membrane;P:SRP-dependent cotranslational protein targeting to membrane;P:multicellular organismal aging;P:posttranslational protein targeting to membrane, translocation	F:poly(A) RNA binding;F:receptor activity;F:protein transporter activity
Q9UHB9	sp|Q9UHB9|SRP68_HUMAN	1	0.375066	0.82353		0.82353	FALSE	FALSE	1254	Signal recognition particle subunit SRP68	C:ribosome;C:cytoplasm;C:signal recognition particle, endoplasmic reticulum targeting;C:focal adhesion;C:nucleolus;C:endoplasmic reticulum;C:cytosol	P:response to drug;P:SRP-dependent cotranslational protein targeting to membrane;P:gene expression;P:cellular protein metabolic process;P:protein targeting to ER;P:translation	F:poly(A) RNA binding;F:signal sequence binding;F:7S RNA binding;F:signal recognition particle binding;F:endoplasmic reticulum signal peptide binding
Q9UHD1	sp|Q9UHD1|CHRD1_HUMAN	2	0.351407	1.24747	0.171562	1.30279	FALSE	FALSE	1255	Cysteine and histidine-rich domain-containing protein 1		P:negative regulation of Rho-dependent protein serine/threonine kinase activity;P:regulation of cellular response to heat;P:chaperone-mediated protein folding;P:regulation of centrosome duplication	F:zinc ion binding;F:Hsp90 protein binding
Q9UHD8	sp|Q9UHD8|SEPT9_HUMAN	2	0.0201237	1.27788	0.182337	1.22647	FALSE	FALSE	1256	Septin-9	C:cytoplasm;C:actin cytoskeleton;C:perinuclear region of cytoplasm;C:microtubule;C:stress fiber	P:metabolic process;P:cell cycle;P:protein heterooligomerization;P:cell division	F:GTPase activity;F:GTP binding
Q9UHG3	sp|Q9UHG3|PCYOX_HUMAN	2	0.866586	1.05357	0.559052	1.23802	FALSE	FALSE	1257	Prenylcysteine oxidase 1	C:lysosome;C:plasma membrane;C:very-low-density lipoprotein particle;C:extracellular vesicular exosome	P:prenylcysteine catabolic process;P:prenylated protein catabolic process;P:prenylcysteine metabolic process	F:chloride-transporting ATPase activity;F:prenylcysteine oxidase activity
Q9UHV9	sp|Q9UHV9|PFD2_HUMAN	2	0.0704407	1.18852	0.223258	1.22906	FALSE	FALSE	1258	Prefoldin subunit 2	C:nucleus;C:mitochondrion;C:nucleoplasm;C:nucleolus;C:cytoplasm;C:prefoldin complex;C:extracellular vesicular exosome	P:'de novo' posttranslational protein folding;P:protein folding;P:cellular protein metabolic process	F:unfolded protein binding
Q9UHX1	sp|Q9UHX1|PUF60_HUMAN	4	0.032066	1.26109	0.0720782	1.25045	FALSE	FALSE	1259	Poly(U)-binding-splicing factor PUF60	C:nucleoplasm;C:ribonucleoprotein complex;C:mitochondrion;C:Golgi apparatus	P:RNA splicing;P:apoptotic process;P:mRNA processing;P:transcription, DNA-templated;P:regulation of transcription, DNA-templated	F:identical protein binding;F:nucleotide binding;F:poly(A) RNA binding;F:DNA binding
Q9UI12	sp|Q9UI12|VATH_HUMAN	1	0.691632	1.10418		1.10418	FALSE	FALSE	1260	V-type proton ATPase subunit H	C:extracellular vesicular exosome;C:cytosol;C:plasma membrane;C:lysosomal membrane;C:vacuolar proton-transporting V-type ATPase, V1 domain	P:regulation of defense response to virus by virus;P:transmembrane transport;P:endocytosis;P:viral process;P:ATP hydrolysis coupled proton transport;P:regulation of catalytic activity;P:vacuolar acidification;P:cellular iron ion homeostasis;P:phagosome maturation;P:transferrin transport;P:interaction with host;P:metabolic process;P:insulin receptor signaling pathway	F:proton-transporting ATPase activity, rotational mechanism;F:enzyme regulator activity
Q9UI30	sp|Q9UI30|TR112_HUMAN	1	0.96772	0.989006		0.989007	FALSE	FALSE	1261	Multifunctional methyltransferase subunit TRM112-like protein	C:extracellular vesicular exosome;C:protein complex	P:peptidyl-glutamine methylation	F:protein methyltransferase activity
Q9UIA9	sp|Q9UIA9|XPO7_HUMAN	1	0.14683	1.43143		1.43143	FALSE	FALSE	1262	Exportin-7	C:cytoplasm;C:nucleus;C:nuclear pore	P:mRNA transport;P:protein export from nucleus	F:nuclear export signal receptor activity
Q9UIJ7	sp|Q9UIJ7|KAD3_HUMAN	1	0.0246977	0.735612		0.735613	FALSE	FALSE	1263	GTP:AMP phosphotransferase AK3, mitochondrial	C:mitochondrial matrix;C:mitochondrion	P:UTP metabolic process;P:ITP metabolic process;P:blood coagulation;P:ADP biosynthetic process;P:GTP metabolic process;P:AMP metabolic process	F:ATP binding;F:nucleoside triphosphate adenylate kinase activity;F:GTP binding
Q9UJS0	sp|Q9UJS0|CMC2_HUMAN	2	0.309513	0.801488	0.17079	0.781449	FALSE	FALSE	1264	Calcium-binding mitochondrial carrier protein Aralar2	C:mitochondrial inner membrane;C:mitochondrion;C:integral component of plasma membrane	P:gluconeogenesis;P:L-glutamate transport;P:aspartate transport;P:L-glutamate transmembrane transport;P:carbohydrate metabolic process;P:pathogenesis;P:malate-aspartate shuttle;P:ATP biosynthetic process;P:response to calcium ion;P:L-aspartate transmembrane transport;P:cellular respiration;P:glucose metabolic process;P:small molecule metabolic process;P:transport	F:transporter activity;F:L-aspartate transmembrane transporter activity;F:calcium ion binding;F:L-glutamate transmembrane transporter activity
Q9UJZ1	sp|Q9UJZ1|STML2_HUMAN	11	0.257905	0.876315	0.00184356	0.846703	FALSE	FALSE	1265	Stomatin-like protein 2, mitochondrial	C:mitochondrial inner membrane;C:membrane raft;C:cytoskeleton;C:extrinsic component of plasma membrane;C:mitochondrial intermembrane space	P:mitochondrion organization;P:cellular calcium ion homeostasis;P:stress-induced mitochondrial fusion;P:lipid localization;P:T cell receptor signaling pathway;P:mitochondrial calcium ion transport;P:positive regulation of mitochondrial membrane potential;P:interleukin-2 production;P:positive regulation of cardiolipin metabolic process;P:CD4-positive, alpha-beta T cell activation;P:mitochondrial protein processing;P:protein oligomerization;P:mitochondrial ATP synthesis coupled proton transport;P:positive regulation of mitochondrial DNA replication	F:cardiolipin binding;F:receptor binding
Q9UK76	sp|Q9UK76|HN1_HUMAN	3	0.0187457	1.3186	0.1553	1.3562	FALSE	FALSE	1267	Hematological and neurological expressed 1 protein, N-terminally processed	C:nucleus	P:developmental process
Q9UKK9	sp|Q9UKK9|NUDT5_HUMAN	5	0.830877	1.00777	0.869228	1.00646	FALSE	FALSE	1268	ADP-sugar pyrophosphatase	C:intracellular;C:cytosol;C:nucleus;C:extracellular vesicular exosome	P:nucleobase-containing small molecule catabolic process;P:ribonucleoside diphosphate catabolic process;P:small molecule metabolic process;P:D-ribose catabolic process;P:nucleobase-containing small molecule metabolic process;P:nucleotide metabolic process	F:ADP-ribose diphosphatase activity;F:ADP-sugar diphosphatase activity;F:magnesium ion binding;F:snoRNA binding;F:nucleoside-diphosphatase activity
Q9UKM9	sp|Q9UKM9|RALY_HUMAN	1	0.611244	0.954853		0.954853	FALSE	FALSE	1269	RNA-binding protein Raly	C:catalytic step 2 spliceosome;C:nucleus	P:mRNA splicing, via spliceosome	F:RNA binding;F:poly(A) RNA binding;F:nucleotide binding
Q9UKV3	sp|Q9UKV3|ACINU_HUMAN	1	0.954961	0.974928		0.974928	FALSE	FALSE	1270	Apoptotic chromatin condensation inducer in the nucleus	C:nucleoplasm;C:cytosol;C:plasma membrane;C:nucleus;C:nuclear speck;C:nucleolus;C:ASAP complex;C:cytoplasm	P:negative regulation of mRNA splicing, via spliceosome;P:positive regulation of monocyte differentiation;P:erythrocyte differentiation;P:positive regulation of apoptotic process;P:mRNA processing;P:RNA splicing;P:apoptotic process;P:cellular component disassembly involved in execution phase of apoptosis;P:apoptotic chromosome condensation	F:enzyme binding;F:nucleic acid binding;F:nucleotide binding;F:ATPase activity;F:poly(A) RNA binding
Q9UKY7	sp|Q9UKY7|CDV3_HUMAN	2	0.84543	0.931402	0.889776	0.96092	FALSE	FALSE	1271	Protein CDV3 homolog	C:nucleolus;C:plasma membrane;C:cytoplasm	P:cell proliferation
Q9UL46	sp|Q9UL46|PSME2_HUMAN	8	0.222431	0.793952	0.0125775	0.772712	FALSE	FALSE	1272	Proteasome activator complex subunit 2	C:cytosol;C:proteasome complex;C:membrane;C:nucleoplasm;C:proteasome activator complex;C:extracellular vesicular exosome	P:positive regulation of ubiquitin-protein ligase activity involved in mitotic cell cycle;P:anaphase-promoting complex-dependent proteasomal ubiquitin-dependent protein catabolic process;P:negative regulation of ubiquitin-protein ligase activity involved in mitotic cell cycle;P:antigen processing and presentation of peptide antigen via MHC class I;P:negative regulation of canonical Wnt signaling pathway;P:DNA damage response, signal transduction by p53 class mediator resulting in cell cycle arrest;P:positive regulation of canonical Wnt signaling pathway;P:cellular nitrogen compound metabolic process;P:G1/S transition of mitotic cell cycle;P:regulation of cellular amino acid metabolic process;P:protein polyubiquitination;P:viral process;P:negative regulation of apoptotic process;P:regulation of apoptotic process;P:gene expression;P:mitotic cell cycle;P:small molecule metabolic process;P:antigen processing and presentation of exogenous peptide antigen via MHC class I, TAP-dependent;P:antigen processing and presentation of exogenous peptide antigen via MHC class I;P:apoptotic process;P:regulation of ubiquitin-protein ligase activity involved in mitotic cell cycle
Q9ULC4	sp|Q9ULC4|MCTS1_HUMAN	1	0.699319	1.09635		1.09635	FALSE	FALSE	1273	Malignant T-cell-amplified sequence 1	C:plasma membrane;C:cytoplasm	P:cellular response to DNA damage stimulus;P:ribosome disassembly;P:regulation of growth;P:IRES-dependent translational initiation;P:regulation of transcription, DNA-templated;P:positive regulation of cell proliferation;P:transcription, DNA-templated;P:formation of translation preinitiation complex;P:cell cycle	F:translation initiation factor activity
Q9ULV4	sp|Q9ULV4|COR1C_HUMAN	1	0.162489	1.46159		1.46159	FALSE	FALSE	1274	Coronin-1C	C:focal adhesion;C:actin cytoskeleton;C:cytoplasm;C:lamellipodium;C:plasma membrane	P:phagocytosis;P:actin cytoskeleton organization;P:signal transduction	F:actin filament binding
Q9UM00	sp|Q9UM00|TMCO1_HUMAN	1	0.247926	0.751099		0.751101	FALSE	FALSE	1275	Transmembrane and coiled-coil domain-containing protein 1	C:Golgi membrane;C:integral component of membrane;C:endoplasmic reticulum;C:endoplasmic reticulum membrane
Q9UMS4	sp|Q9UMS4|PRP19_HUMAN	2	0.39613	1.05337	0.461619	1.09214	FALSE	FALSE	1277	Pre-mRNA-processing factor 19	C:catalytic step 2 spliceosome;C:site of double-strand break;C:Prp19 complex;C:membrane;C:lipid particle;C:spindle;C:nucleus;C:nucleoplasm;C:nuclear speck;C:U2-type catalytic step 1 spliceosome;C:cytoplasm	P:protein K63-linked ubiquitination;P:mRNA splicing, via spliceosome;P:negative regulation of neuron differentiation;P:lipid biosynthetic process;P:inner cell mass cell proliferation;P:double-strand break repair via nonhomologous end joining;P:proteasomal protein catabolic process;P:spliceosomal tri-snRNP complex assembly;P:positive regulation of astrocyte differentiation;P:cellular protein localization;P:protein polyubiquitination;P:gene expression;P:positive regulation of mRNA splicing, via spliceosome;P:signal transduction involved in DNA damage checkpoint;P:spliceosomal complex assembly;P:RNA splicing;P:generation of catalytic spliceosome for first transesterification step	F:identical protein binding;F:ubiquitin-ubiquitin ligase activity;F:ubiquitin protein ligase activity;F:ligase activity
Q9UMX0	sp|Q9UMX0|UBQL1_HUMAN	5	0.0156574	1.33884	0.00799632	1.36091	FALSE	FALSE	1278	Ubiquilin-1	C:proteasome complex;C:endoplasmic reticulum;C:cytoplasm;C:perinuclear region of cytoplasm;C:nucleoplasm;C:protein complex	P:regulation of oxidative stress-induced intrinsic apoptotic signaling pathway;P:response to endoplasmic reticulum stress;P:regulation of protein ubiquitination;P:cellular response to hypoxia	F:kinase binding
Q9UNH7	sp|Q9UNH7|SNX6_HUMAN	2	0.9975	1.00042	0.733656	1.01229	FALSE	FALSE	1279	Sorting nexin-6	C:early endosome membrane;C:intracellular;C:tubular endosome;C:extrinsic component of membrane;C:cytoplasm;C:nucleus;C:cytoplasmic membrane-bounded vesicle;C:retromer complex	P:negative regulation of transcription, DNA-templated;P:endocytosis;P:retrograde transport, endosome to Golgi;P:negative regulation of epidermal growth factor-activated receptor activity;P:intracellular protein transport;P:vesicle organization;P:negative regulation of transforming growth factor beta receptor signaling pathway	F:phosphatidylinositol binding;F:protein homodimerization activity;F:dynactin binding
Q9UNL2	sp|Q9UNL2|SSRG_HUMAN	1	0.130777	0.712941		0.712942	FALSE	FALSE	1280	Translocon-associated protein subunit gamma	C:integral component of endoplasmic reticulum membrane;C:Sec61 translocon complex	P:SRP-dependent cotranslational protein targeting to membrane;P:cellular protein metabolic process;P:gene expression;P:translation
Q9UNM6	sp|Q9UNM6|PSD13_HUMAN	6	0.757422	1.02774	0.233143	1.30617	FALSE	FALSE	1281	26S proteasome non-ATPase regulatory subunit 13	C:nucleus;C:membrane;C:extracellular vesicular exosome;C:nucleoplasm;C:proteasome accessory complex;C:proteasome regulatory particle;C:cytosol;C:proteasome complex	P:DNA damage response, signal transduction by p53 class mediator resulting in cell cycle arrest;P:small molecule metabolic process;P:antigen processing and presentation of exogenous peptide antigen via MHC class I;P:antigen processing and presentation of exogenous peptide antigen via MHC class I, TAP-dependent;P:cellular nitrogen compound metabolic process;P:anaphase-promoting complex-dependent proteasomal ubiquitin-dependent protein catabolic process;P:antigen processing and presentation of peptide antigen via MHC class I;P:positive regulation of ubiquitin-protein ligase activity involved in mitotic cell cycle;P:protein polyubiquitination;P:negative regulation of canonical Wnt signaling pathway;P:apoptotic process;P:gene expression;P:negative regulation of apoptotic process;P:regulation of ubiquitin-protein ligase activity involved in mitotic cell cycle;P:meiosis I;P:negative regulation of ubiquitin-protein ligase activity involved in mitotic cell cycle;P:regulation of apoptotic process;P:viral process;P:mitotic cell cycle;P:positive regulation of canonical Wnt signaling pathway;P:G1/S transition of mitotic cell cycle;P:regulation of cellular amino acid metabolic process
Q9UNP9	sp|Q9UNP9|PPIE_HUMAN	2	0.291799	1.35676	0.0865915	1.40597	FALSE	FALSE	1282	Peptidyl-prolyl cis-trans isomerase E	C:nucleus;C:catalytic step 2 spliceosome	P:regulation of transcription, DNA-templated;P:positive regulation of viral genome replication;P:mRNA splicing, via spliceosome;P:protein folding	F:RNA binding;F:cyclosporin A binding;F:poly(A) RNA binding;F:nucleotide binding;F:peptidyl-prolyl cis-trans isomerase activity
Q9UQ80	sp|Q9UQ80|PA2G4_HUMAN	3	0.31972	1.08086	0.0246134	1.07959	FALSE	FALSE	1283	Proliferation-associated protein 2G4	C:ribonucleoprotein complex;C:cytoplasm;C:extracellular vesicular exosome;C:membrane;C:nucleus;C:nucleoplasm;C:nucleolus	P:negative regulation of apoptotic process;P:rRNA processing;P:positive regulation of cell differentiation;P:cell cycle arrest;P:negative regulation of transcription, DNA-templated;P:regulation of translation;P:cell proliferation;P:transcription, DNA-templated	F:sequence-specific DNA binding transcription factor activity;F:poly(A) RNA binding;F:DNA binding;F:ubiquitin protein ligase binding
Q9Y224	sp|Q9Y224|CN166_HUMAN	7	0.943564	1.02168	0.778095	1.02689	FALSE	FALSE	1284	UPF0568 protein C14orf166	C:cytoplasm;C:cytosol;C:tRNA-splicing ligase complex;C:nucleus;C:perinuclear region of cytoplasm;C:microtubule organizing center;C:nucleoplasm	P:positive regulation of transcription from RNA polymerase II promoter;P:transcription, DNA-templated;P:RNA transport;P:viral process;P:tRNA splicing, via endonucleolytic cleavage and ligation	F:RNA polymerase II core binding;F:poly(A) RNA binding;F:identical protein binding;F:RNA binding
Q9Y230	sp|Q9Y230|RUVB2_HUMAN	2	0.371923	2.00681	0.0859948	1.98196	FALSE	FALSE	1285	RuvB-like 2	C:cytoplasm;C:membrane;C:nucleoplasm;C:Swr1 complex;C:MLL1 complex;C:intracellular;C:nucleus;C:NuA4 histone acetyltransferase complex;C:ribonucleoprotein complex;C:extracellular vesicular exosome;C:nuclear euchromatin;C:nuclear matrix;C:Ino80 complex	P:DNA recombination;P:histone H2A acetylation;P:DNA duplex unwinding;P:negative regulation of estrogen receptor binding;P:cellular response to UV;P:transcriptional activation by promoter-enhancer looping;P:transcription, DNA-templated;P:protein folding;P:positive regulation of transcription from RNA polymerase II promoter;P:regulation of growth;P:establishment of protein localization to chromatin;P:chromatin remodeling;P:DNA repair;P:histone H4 acetylation;P:chromatin organization;P:cellular response to estradiol stimulus;P:positive regulation of histone acetylation	F:ATP-dependent 5'-3' DNA helicase activity;F:ATP-dependent DNA helicase activity;F:DNA helicase activity;F:RNA polymerase II distal enhancer sequence-specific DNA binding;F:unfolded protein binding;F:damaged DNA binding;F:RNA polymerase II core promoter sequence-specific DNA binding;F:identical protein binding;F:ATP binding;F:chromatin DNA binding
Q9Y262	sp|Q9Y262|EIF3L_HUMAN	4	0.455564	1.13678	0.949583	1.00916	FALSE	FALSE	1286	Eukaryotic translation initiation factor 3 subunit L	C:membrane;C:eukaryotic 48S preinitiation complex;C:eukaryotic translation initiation factor 3 complex;C:eukaryotic 43S preinitiation complex	P:formation of translation preinitiation complex;P:translational initiation;P:regulation of translational initiation	F:poly(A) RNA binding;F:translation initiation factor activity
Q9Y265	sp|Q9Y265|RUVB1_HUMAN	8	0.295201	1.10199	0.151472	1.13032	FALSE	FALSE	1287	RuvB-like 1	C:extracellular vesicular exosome;C:cytoplasm;C:microtubule organizing center;C:nucleoplasm;C:Swr1 complex;C:nuclear matrix;C:MLL1 complex;C:NuA4 histone acetyltransferase complex;C:nucleus;C:membrane;C:Golgi apparatus;C:intracellular membrane-bounded organelle;C:Ino80 complex	P:histone H2A acetylation;P:chromatin organization;P:transcription, DNA-templated;P:DNA duplex unwinding;P:cell division;P:regulation of transcription from RNA polymerase II promoter;P:nucleosome assembly;P:DNA repair;P:CENP-A containing nucleosome assembly;P:histone H4 acetylation;P:DNA recombination;P:regulation of growth;P:spermatogenesis;P:mitotic nuclear division	F:ATP binding;F:DNA helicase activity
Q9Y266	sp|Q9Y266|NUDC_HUMAN	1	0.291577	1.21296		1.21296	FALSE	FALSE	1288	Nuclear migration protein nudC	C:microtubule;C:nucleoplasm;C:cytosol;C:cytoplasm	P:cell division;P:cell proliferation;P:mitotic nuclear division;P:multicellular organismal development;P:mitotic cell cycle
Q9Y276	sp|Q9Y276|BCS1_HUMAN	1	0.806825	0.918166		0.918166	FALSE	FALSE	1289	Mitochondrial chaperone BCS1	C:mitochondrion;C:mitochondrial respiratory chain complex III	P:mitochondrial respiratory chain complex I assembly;P:mitochondrion organization;P:mitochondrial respiratory chain complex IV assembly;P:mitochondrial respiratory chain complex III assembly	F:ATP binding
Q9Y281	sp|Q9Y281|COF2_HUMAN	1	0.648602	1.03268		1.03268	FALSE	FALSE	1291	Cofilin-2	C:I band;C:actin cytoskeleton;C:nuclear matrix;C:extracellular vesicular exosome;C:extracellular space	P:sarcomere organization;P:actin filament depolymerization;P:regulation of dendritic spine morphogenesis;P:muscle cell cellular homeostasis;P:positive regulation of actin filament depolymerization
Q9Y285	sp|Q9Y285|SYFA_HUMAN	5	0.0531406	1.34038	0.00192622	1.32621	FALSE	FALSE	1292	Phenylalanine--tRNA ligase alpha subunit	C:cytoplasm;C:cytosol;C:membrane	P:gene expression;P:tRNA aminoacylation for protein translation;P:phenylalanyl-tRNA aminoacylation	F:tRNA binding;F:phenylalanine-tRNA ligase activity;F:ATP binding;F:poly(A) RNA binding
Q9Y295	sp|Q9Y295|DRG1_HUMAN	1	0.117331	1.17003		1.17003	FALSE	FALSE	1293	Developmentally-regulated GTP-binding protein 1	C:polysome;C:membrane;C:cytoplasm	P:transcription, DNA-templated;P:multicellular organismal development	F:identical protein binding;F:GTP binding;F:transcription factor binding
Q9Y2A7	sp|Q9Y2A7|NCKP1_HUMAN	1	0.360126	0.903567		0.903568	FALSE	FALSE	1294	Nck-associated protein 1	C:lamellipodium membrane;C:cytosol;C:integral component of membrane;C:extracellular vesicular exosome;C:focal adhesion;C:SCAR complex	P:somitogenesis;P:endoderm development;P:positive regulation of lamellipodium assembly;P:embryonic heart tube development;P:protein stabilization;P:Rac protein signal transduction;P:cell migration involved in gastrulation;P:embryonic body morphogenesis;P:paraxial mesoderm morphogenesis;P:central nervous system development;P:innate immune response;P:vascular endothelial growth factor receptor signaling pathway;P:embryonic foregut morphogenesis;P:Fc-gamma receptor signaling pathway involved in phagocytosis;P:basal protein localization;P:positive regulation of Arp2/3 complex-mediated actin nucleation;P:apical protein localization;P:apoptotic process;P:establishment or maintenance of actin cytoskeleton polarity;P:notochord morphogenesis;P:neural tube closure;P:zygotic determination of anterior/posterior axis, embryo;P:lamellipodium assembly;P:mesodermal cell migration;P:regulation of protein localization;P:in utero embryonic development	F:protein complex binding
Q9Y2B0	sp|Q9Y2B0|CNPY2_HUMAN	1	0.754828	0.896629		0.896629	FALSE	FALSE	1295	Protein canopy homolog 2	C:integral component of plasma membrane;C:endoplasmic reticulum	P:negative regulation of gene expression;P:positive regulation of low-density lipoprotein particle receptor biosynthetic process;P:regulation of low-density lipoprotein particle clearance
Q9Y2V2	sp|Q9Y2V2|CHSP1_HUMAN	1	0.626035	1.05921		1.05921	FALSE	FALSE	1297	Calcium-regulated heat stable protein 1	C:cytoplasmic mRNA processing body;C:extracellular vesicular exosome;C:P granule;C:cytosol	P:regulation of transcription, DNA-templated;P:intracellular signal transduction;P:regulation of mRNA stability	F:phosphatase binding;F:DNA binding;F:mRNA 3'-UTR binding
Q9Y2X3	sp|Q9Y2X3|NOP58_HUMAN	3	0.43677	0.951589	0.462941	0.958721	FALSE	FALSE	1298	Nucleolar protein 58	C:cytoplasm;C:nucleolus;C:pre-snoRNP complex;C:small nucleolar ribonucleoprotein complex;C:membrane;C:box C/D snoRNP complex;C:Cajal body;C:nucleus	P:rRNA modification;P:rRNA processing;P:cell growth;P:snRNP protein import into nucleus	F:poly(A) RNA binding;F:snoRNA binding
Q9Y2Z0	sp|Q9Y2Z0|SUGT1_HUMAN	1	0.10288	1.315		1.315	FALSE	FALSE	1299	Suppressor of G2 allele of SKP1 homolog	C:kinetochore;C:ubiquitin ligase complex;C:cytosol;C:cytoplasm;C:nucleus	P:innate immune response;P:nucleotide-binding domain, leucine rich repeat containing receptor signaling pathway;P:mitotic nuclear division
Q9Y2Z4	sp|Q9Y2Z4|SYYM_HUMAN	4	0.000846567	0.737254	0.0622744	0.6771	FALSE	FALSE	1300	Tyrosine--tRNA ligase, mitochondrial	C:mitochondrial matrix;C:mitochondrion	P:gene expression;P:translation;P:tRNA aminoacylation;P:tRNA aminoacylation for protein translation;P:mitochondrial tyrosyl-tRNA aminoacylation	F:ATP binding;F:tRNA binding;F:protein homodimerization activity;F:poly(A) RNA binding;F:tyrosine-tRNA ligase activity;F:tyrosine binding
Q9Y305	sp|Q9Y305|ACOT9_HUMAN	3	0.304619	0.798714	0.0646356	0.796346	FALSE	FALSE	1301	Acyl-coenzyme A thioesterase 9, mitochondrial	C:mitochondrion	P:acyl-CoA metabolic process	F:carboxylic ester hydrolase activity;F:acetyl-CoA hydrolase activity
Q9Y333	sp|Q9Y333|LSM2_HUMAN	1	0.33708	1.31199		1.31199	FALSE	FALSE	1302	U6 snRNA-associated Sm-like protein LSm2	C:cytosol;C:nucleoplasm;C:catalytic step 2 spliceosome	P:mRNA splicing, via spliceosome;P:gene expression;P:nuclear-transcribed mRNA catabolic process, deadenylation-dependent decay;P:RNA splicing;P:exonucleolytic nuclear-transcribed mRNA catabolic process involved in deadenylation-dependent decay	F:poly(A) RNA binding;F:Ral GTPase binding;F:U6 snRNA binding
Q9Y371	sp|Q9Y371|SHLB1_HUMAN	1	0.140767	0.778791		0.778792	FALSE	FALSE	1303	Endophilin-B1	C:mitochondrial outer membrane;C:Golgi membrane;C:cytoplasm;C:extracellular vesicular exosome	P:positive regulation of protein oligomerization;P:apoptotic process;P:protein oligomerization	F:protein homodimerization activity;F:lipid binding;F:identical protein binding
Q9Y376	sp|Q9Y376|CAB39_HUMAN	1	0.217303	1.10676		1.10676	FALSE	FALSE	1304	Calcium-binding protein 39	C:cytosol;C:serine/threonine protein kinase complex;C:extracellular vesicular exosome	P:negative regulation of rubidium ion transmembrane transporter activity;P:positive regulation of peptidyl-threonine phosphorylation;P:cell cycle arrest;P:insulin receptor signaling pathway;P:activation of protein kinase activity;P:intracellular signal transduction;P:cellular hypotonic response;P:protein heterooligomerization;P:signal transduction by phosphorylation;P:negative regulation of potassium ion transmembrane transporter activity;P:positive regulation of peptidyl-serine phosphorylation;P:negative regulation of potassium ion transmembrane transport;P:negative regulation of rubidium ion transport;P:positive regulation of protein serine/threonine kinase activity	F:protein kinase activator activity;F:protein serine/threonine kinase activity;F:protein serine/threonine kinase activator activity;F:kinase binding
Q9Y383	sp|Q9Y383|LC7L2_HUMAN	1	0.327106	0.661183		0.661185	FALSE	FALSE	1305	Putative RNA-binding protein Luc7-like 2	C:nuclear speck;C:U1 snRNP	P:mRNA splice site selection	F:mRNA binding;F:enzyme binding;F:poly(A) RNA binding
Q9Y394	sp|Q9Y394|DHRS7_HUMAN	2	0.004369	0.68941	0.0643612	0.69074	FALSE	FALSE	1306	Dehydrogenase/reductase SDR family member 7	C:membrane		F:oxidoreductase activity
Q9Y3A6	sp|Q9Y3A6|TMED5_HUMAN	1	0.334088	0.87931		0.87931	FALSE	FALSE	1307	Transmembrane emp24 domain-containing protein 5	C:endoplasmic reticulum exit site;C:endoplasmic reticulum membrane;C:Golgi apparatus;C:cis-Golgi network;C:endoplasmic reticulum-Golgi intermediate compartment membrane;C:endoplasmic reticulum-Golgi intermediate compartment;C:integral component of membrane	P:Golgi ribbon formation;P:protein transport
Q9Y3B4	sp|Q9Y3B4|PM14_HUMAN	1	0.192827	2.27165		2.27162	FALSE	FALSE	1308	Splicing factor 3B subunit 6	C:nucleoplasm;C:U12-type spliceosomal complex	P:mRNA splicing, via spliceosome;P:RNA splicing;P:gene expression	F:nucleotide binding;F:poly(A) RNA binding
Q9Y3F4	sp|Q9Y3F4|STRAP_HUMAN	2	0.175119	1.18932	0.442369	1.13889	FALSE	FALSE	1313	Serine-threonine kinase receptor-associated protein	C:SMN complex;C:cytoplasm;C:nucleoplasm;C:nucleus;C:cytosol;C:plasma membrane;C:SMN-Sm protein complex	P:negative regulation of transforming growth factor beta receptor signaling pathway;P:negative regulation of epithelial to mesenchymal transition;P:negative regulation of transcription from RNA polymerase II promoter;P:negative regulation of pathway-restricted SMAD protein phosphorylation;P:maintenance of gastrointestinal epithelium;P:negative regulation of epithelial cell migration;P:spliceosomal snRNP assembly;P:negative regulation of epithelial cell proliferation;P:transforming growth factor beta receptor signaling pathway	F:poly(A) RNA binding
Q9Y3I0	sp|Q9Y3I0|RTCB_HUMAN	2	0.71566	1.06027	0.656996	1.03715	FALSE	FALSE	1314	tRNA-splicing ligase RtcB homolog	C:cytoplasm;C:nucleus;C:tRNA-splicing ligase complex	P:in utero embryonic development;P:tRNA splicing, via endonucleolytic cleavage and ligation;P:placenta development	F:ATP binding;F:poly(A) RNA binding;F:vinculin binding;F:metal ion binding;F:RNA ligase (ATP) activity
Q9Y3U8	sp|Q9Y3U8|RL36_HUMAN	2	0.450091	1.20475	0.201954	1.25068	FALSE	FALSE	1315	60S ribosomal protein L36	C:cytosolic large ribosomal subunit;C:nucleolus;C:cytosol;C:cytoplasm;C:membrane	P:translational initiation;P:nuclear-transcribed mRNA catabolic process, nonsense-mediated decay;P:translation;P:translational termination;P:translational elongation;P:viral life cycle;P:cellular protein metabolic process;P:gene expression;P:SRP-dependent cotranslational protein targeting to membrane;P:viral transcription;P:viral process	F:structural constituent of ribosome;F:poly(A) RNA binding
Q9Y490	sp|Q9Y490|TLN1_HUMAN	11	0.412317	1.13241	0.0305909	1.21789	FALSE	FALSE	1316	Talin-1	C:plasma membrane;C:cytosol;C:extracellular vesicular exosome;C:focal adhesion;C:ruffle;C:cell-cell junction;C:extracellular region;C:ruffle membrane;C:cytoplasm;C:cell surface;C:microtubule organizing center	P:cytoskeletal anchoring at plasma membrane;P:platelet degranulation;P:endoplasmic reticulum unfolded protein response;P:muscle contraction;P:cellular protein metabolic process;P:platelet aggregation;P:cell-substrate junction assembly;P:activation of signaling protein activity involved in unfolded protein response;P:cell-cell junction assembly;P:blood coagulation;P:cortical actin cytoskeleton organization;P:platelet activation;P:movement of cell or subcellular component;P:axon guidance	F:structural constituent of cytoskeleton;F:vinculin binding;F:LIM domain binding;F:integrin binding
Q9Y4L1	sp|Q9Y4L1|HYOU1_HUMAN	10	0.0246383	0.699117	0.000147465	0.732732	FALSE	FALSE	1317	Hypoxia up-regulated protein 1	C:membrane;C:endoplasmic reticulum lumen;C:endocytic vesicle lumen;C:extracellular vesicular exosome;C:extracellular region;C:endoplasmic reticulum;C:focal adhesion	P:cellular protein metabolic process;P:activation of signaling protein activity involved in unfolded protein response;P:endoplasmic reticulum unfolded protein response;P:response to stress;P:response to ischemia;P:receptor-mediated endocytosis	F:ATP binding
Q9Y4W6	sp|Q9Y4W6|AFG32_HUMAN	4	0.401407	1.0729	0.15816	1.12703	FALSE	FALSE	1318	AFG3-like protein 2	C:mitochondrial inner membrane;C:integral component of membrane;C:mitochondrion	P:myelination;P:mitochondrial fusion;P:death;P:righting reflex;P:cristae formation;P:muscle fiber development;P:mitochondrial protein processing;P:neuromuscular junction development;P:regulation of multicellular organism growth;P:nerve development;P:axonogenesis	F:ATP binding;F:zinc ion binding;F:metalloendopeptidase activity;F:unfolded protein binding
Q9Y4Z0	sp|Q9Y4Z0|LSM4_HUMAN	1	0.951984	1.01776		1.01776	FALSE	FALSE	1319	U6 snRNA-associated Sm-like protein LSm4	C:spliceosomal complex;C:small nuclear ribonucleoprotein complex;C:cytosol;C:U6 snRNP	P:exonucleolytic nuclear-transcribed mRNA catabolic process involved in deadenylation-dependent decay;P:mRNA processing;P:gene expression;P:nuclear-transcribed mRNA catabolic process, deadenylation-dependent decay;P:RNA splicing	F:poly(A) RNA binding
Q9Y512	sp|Q9Y512|SAM50_HUMAN	2	0.350205	0.81204	0.152641	0.819627	FALSE	FALSE	1320	Sorting and assembly machinery component 50 homolog	C:mitochondrial inner membrane;C:extracellular vesicular exosome;C:mitochondrial outer membrane;C:mitochondrial sorting and assembly machinery complex;C:mitochondrion;C:integral component of membrane	P:protein targeting to mitochondrion;P:cellular protein metabolic process;P:protein import into mitochondrial outer membrane
Q9Y5B9	sp|Q9Y5B9|SP16H_HUMAN	3	0.63958	0.951164	0.859237	0.975149	FALSE	FALSE	1321	FACT complex subunit SPT16	C:nucleoplasm;C:chromosome;C:nucleus	P:transcription elongation from RNA polymerase II promoter;P:viral process;P:positive regulation of DNA-templated transcription, elongation;P:gene expression;P:nucleosome disassembly;P:DNA replication;P:transcription from RNA polymerase II promoter;P:positive regulation of viral transcription;P:DNA repair	F:poly(A) RNA binding
Q9Y5L0	sp|Q9Y5L0|TNPO3_HUMAN	2	0.092601	0.617181	0.265603	0.58925	FALSE	FALSE	1322	Transportin-3	C:nucleus;C:intracellular membrane-bounded organelle;C:cytoplasm	P:splicing factor protein import into nucleus	F:receptor activity
Q9Y5L4	sp|Q9Y5L4|TIM13_HUMAN	2	0.842098	1.04378	0.703321	1.01863	FALSE	FALSE	1323	Mitochondrial import inner membrane translocase subunit Tim13	C:mitochondrial intermembrane space protein transporter complex;C:mitochondrion;C:nucleolus;C:mitochondrial inner membrane	P:sensory perception of sound;P:protein targeting to mitochondrion;P:chaperone-mediated protein transport;P:cellular protein metabolic process	F:zinc ion binding
Q9Y5S9	sp|Q9Y5S9|RBM8A_HUMAN	2	0.109567	1.33717	0.298068	1.60531	FALSE	FALSE	1324	RNA-binding protein 8A	C:nucleoplasm;C:cytosol;C:catalytic step 2 spliceosome;C:nucleus;C:exon-exon junction complex;C:nuclear speck;C:cytoplasm	P:mRNA 3'-end processing;P:termination of RNA polymerase II transcription;P:regulation of translation;P:transcription from RNA polymerase II promoter;P:mRNA export from nucleus;P:gene expression;P:regulation of alternative mRNA splicing, via spliceosome;P:RNA splicing;P:nuclear-transcribed mRNA catabolic process, nonsense-mediated decay;P:mRNA splicing, via spliceosome	F:nucleotide binding;F:poly(A) RNA binding;F:mRNA binding;F:RNA binding
Q9Y5Z4	sp|Q9Y5Z4|HEBP2_HUMAN	1	0.252008	1.25485		1.25485	FALSE	FALSE	1325	Heme-binding protein 2	C:extracellular vesicular exosome;C:mitochondrion;C:cytoplasm	P:positive regulation of mitochondrial membrane permeability;P:positive regulation of necrotic cell death;P:negative regulation of mitochondrial membrane potential
Q9Y617	sp|Q9Y617|SERC_HUMAN	13	0.0756889	0.818373	7.51792e-06	0.792943	FALSE	FALSE	1326	Phosphoserine aminotransferase	C:cytoplasm;C:cytosol;C:extracellular vesicular exosome	P:pyridoxine biosynthetic process;P:small molecule metabolic process;P:cellular amino acid biosynthetic process;P:L-serine biosynthetic process;P:cellular nitrogen compound metabolic process	F:pyridoxal phosphate binding;F:O-phospho-L-serine:2-oxoglutarate aminotransferase activity
Q9Y678	sp|Q9Y678|COPG1_HUMAN	1	0.846197	0.890402		0.8904	FALSE	FALSE	1327	Coatomer subunit gamma-1	C:cytosol;C:COPI vesicle coat;C:Golgi membrane	P:membrane organization;P:retrograde vesicle-mediated transport, Golgi to ER;P:organelle transport along microtubule;P:establishment of Golgi localization;P:COPI coating of Golgi vesicle;P:intracellular protein transport	F:structural molecule activity
Q9Y696	sp|Q9Y696|CLIC4_HUMAN	1	0.980653	1.00483		1.00483	FALSE	FALSE	1328	Chloride intracellular channel protein 4	C:perinuclear region of cytoplasm;C:midbody;C:intracellular;C:cytosol;C:cytoplasmic vesicle membrane;C:cell-cell junction;C:actin cytoskeleton;C:plasma membrane;C:cytoplasm;C:mitochondrion;C:apical part of cell;C:nuclear matrix;C:cell surface;C:extracellular vesicular exosome;C:microvillus;C:chloride channel complex;C:centrosome	P:multicellular organism growth;P:endothelial cell morphogenesis;P:cell differentiation;P:establishment or maintenance of apical/basal cell polarity;P:fertilization;P:apoptotic process;P:branching morphogenesis of an epithelial tube;P:chloride transport;P:vacuolar acidification;P:keratinocyte differentiation;P:cellular response to calcium ion;P:retina vasculature morphogenesis in camera-type eye;P:regulation of cytoskeleton organization;P:angiogenesis;P:negative regulation of cell migration	F:voltage-gated ion channel activity;F:chloride channel activity
Q9Y6C9	sp|Q9Y6C9|MTCH2_HUMAN	6	0.0888687	0.767493	0.00713012	0.786992	FALSE	FALSE	1329	Mitochondrial carrier homolog 2	C:mitochondrial inner membrane;C:extracellular vesicular exosome;C:mitochondrial outer membrane;C:membrane;C:integral component of membrane;C:nucleus	P:hepatocyte apoptotic process;P:regulation of mitochondrial membrane permeability involved in apoptotic process;P:protein localization to mitochondrion
Q9Y6N5	sp|Q9Y6N5|SQRD_HUMAN	2	0.013029	0.691231	0.0338698	0.690167	FALSE	FALSE	1330	Sulfide:quinone oxidoreductase, mitochondrial	C:mitochondrial inner membrane	P:small molecule metabolic process;P:sulfur amino acid metabolic process;P:sulfide oxidation, using sulfide:quinone oxidoreductase;P:hydrogen sulfide metabolic process;P:sulfur amino acid catabolic process;P:cellular nitrogen compound metabolic process	F:sulfide:quinone oxidoreductase activity;F:quinone binding
A6NL28	sp|A6NL28|TPM3L_HUMAN	3	0.0798369	1.18504	0.130017	1.2465	FALSE	FALSE	3

### Sheet: (J) DM to TM
Uniprot	Protein	NumberPeptides	PvalProteins	FCProteins	PvalPeptides	FCPeptides	CritProt	CritPep	Order	protein_name	Cellular Component	Biological Process	Molecular Function
O00425	sp|O00425|IF2B3_HUMAN	9	0.000205104	2.52197	1.83711e-06	2.45472	TRUE	TRUE	19	Insulin-like growth factor 2 mRNA-binding protein 3	C:cytosol;C:nucleus;C:cytoplasm	P:mRNA transport;P:negative regulation of translation;P:translation;P:gene expression;P:regulation of cytokine biosynthetic process;P:anatomical structure morphogenesis	F:RNA binding;F:mRNA 3'-UTR binding;F:poly(A) RNA binding;F:mRNA 5'-UTR binding;F:translation regulator activity;F:nucleotide binding
O14773	sp|O14773|TPP1_HUMAN	8	0.00390718	0.292286	5.03358e-05	0.266118	TRUE	TRUE	34	Tripeptidyl-peptidase 1	C:lysosomal lumen;C:melanosome;C:extracellular vesicular exosome;C:lysosome;C:mitochondrion	P:endoplasmic reticulum unfolded protein response;P:cellular protein metabolic process;P:bone resorption;P:lysosome organization;P:neuromuscular process controlling balance;P:peptide catabolic process;P:lipid metabolic process;P:protein catabolic process;P:proteolysis;P:epithelial cell differentiation;P:nervous system development;P:activation of signaling protein activity involved in unfolded protein response	F:tripeptidyl-peptidase activity;F:serine-type endopeptidase activity;F:metal ion binding;F:peptidase activity;F:peptide binding;F:serine-type peptidase activity;F:endopeptidase activity
O60610	sp|O60610|DIAP1_HUMAN	6	0.00153676	1.67478	0.00215196	1.85386	TRUE	TRUE	73	Protein diaphanous homolog 1	C:cytoplasm;C:mitotic spindle;C:neuron projection;C:ruffle membrane	P:sensory perception of sound;P:regulation of cell shape;P:cytoskeleton organization;P:regulation of microtubule-based process;P:neuron projection development;P:regulation of release of sequestered calcium ion into cytosol;P:positive regulation of cell migration;P:protein localization to microtubule;P:cellular response to histamine;P:actin filament polymerization	F:poly(A) RNA binding;F:ion channel binding;F:receptor binding
O75369	sp|O75369|FLNB_HUMAN	39	1.39692e-05	2.71177	1.61013e-18	2.69987	TRUE	TRUE	95	Filamin-B	C:focal adhesion;C:plasma membrane;C:Z disc;C:cytoplasm;C:integral component of membrane;C:cell cortex;C:cytosol;C:actin cytoskeleton;C:stress fiber;C:extracellular vesicular exosome	P:skeletal muscle tissue development;P:cytokine-mediated signaling pathway;P:cell differentiation;P:cytoskeletal anchoring at plasma membrane;P:actin cytoskeleton organization;P:signal transduction	F:identical protein binding;F:actin binding;F:poly(A) RNA binding
P00338	sp|P00338|LDHA_HUMAN	25	0.000469723	0.521571	3.59838e-10	0.519928	TRUE	TRUE	142	L-lactate dehydrogenase A chain	C:sperm fibrous sheath;C:nucleus;C:cytosol;C:extracellular vesicular exosome;C:mitochondrion;C:membrane	P:small molecule metabolic process;P:cellular response to extracellular stimulus;P:cellular metabolic process;P:glycolytic process;P:cellular carbohydrate metabolic process;P:pyruvate metabolic process;P:substantia nigra development	F:L-lactate dehydrogenase activity
P00367	sp|P00367|DHE3_HUMAN	14	0.00199065	0.642991	0.000401969	0.547236	TRUE	TRUE	144	Glutamate dehydrogenase 1, mitochondrial	C:cytoplasm;C:mitochondrial matrix;C:mitochondrion	P:glutamate catabolic process;P:glutamine metabolic process;P:substantia nigra development;P:cellular amino acid biosynthetic process;P:glutamate biosynthetic process;P:positive regulation of insulin secretion;P:cellular nitrogen compound metabolic process;P:small molecule metabolic process;P:tricarboxylic acid metabolic process	F:ATP binding;F:ADP binding;F:glutamate dehydrogenase [NAD(P)+] activity;F:GTP binding;F:leucine binding;F:identical protein binding;F:NAD+ binding;F:glutamate dehydrogenase (NAD+) activity
P00491	sp|P00491|PNPH_HUMAN	11	0.000999066	2.69468	4.68816e-06	2.63436	TRUE	TRUE	149	Purine nucleoside phosphorylase	C:cytoskeleton;C:intracellular;C:cytosol;C:cytoplasm;C:extracellular vesicular exosome	P:NAD biosynthesis via nicotinamide riboside salvage pathway;P:nicotinamide riboside catabolic process;P:urate biosynthetic process;P:purine nucleobase metabolic process;P:response to drug;P:interleukin-2 secretion;P:positive regulation of alpha-beta T cell differentiation;P:nucleobase-containing small molecule metabolic process;P:nucleobase-containing compound metabolic process;P:small molecule metabolic process;P:inosine catabolic process;P:purine nucleotide catabolic process;P:purine-containing compound salvage;P:positive regulation of T cell proliferation;P:immune response	F:nucleoside binding;F:phosphate ion binding;F:drug binding;F:purine-nucleoside phosphorylase activity;F:purine nucleobase binding
P02768	sp|P02768|ALBU_HUMAN	18	0.0182638	3.16246	3.3269e-06	3.26611	TRUE	TRUE	158	Serum albumin	C:protein complex;C:extracellular vesicular exosome;C:platelet alpha granule lumen;C:basement membrane;C:blood microparticle;C:extracellular region;C:nucleus;C:extracellular space	P:response to nutrient;P:maintenance of mitochondrion location;P:retina homeostasis;P:small molecule metabolic process;P:transmembrane transport;P:positive regulation of circadian sleep/wake cycle, non-REM sleep;P:bile acid and bile salt transport;P:response to organic substance;P:cellular response to starvation;P:blood coagulation;P:hemolysis by symbiont of host erythrocytes;P:negative regulation of programmed cell death;P:negative regulation of apoptotic process;P:platelet degranulation;P:response to mercury ion;P:lipoprotein metabolic process;P:transport;P:receptor-mediated endocytosis;P:sodium-independent organic anion transport;P:bile acid metabolic process;P:platelet activation;P:response to platinum ion	F:drug binding;F:toxic substance binding;F:copper ion binding;F:zinc ion binding;F:antioxidant activity;F:chaperone binding;F:fatty acid binding;F:pyridoxal phosphate binding;F:DNA binding
P02786	sp|P02786|TFR1_HUMAN	6	0.0102625	1.81439	0.00370518	1.80673	TRUE	TRUE	159	Transferrin receptor protein 1, serum form	C:external side of plasma membrane;C:extracellular space;C:integral component of plasma membrane;C:melanosome;C:extracellular region;C:perinuclear region of cytoplasm;C:vesicle;C:recycling endosome;C:cytoplasmic membrane-bounded vesicle;C:cell surface;C:blood microparticle;C:plasma membrane;C:intracellular membrane-bounded organelle;C:endosome;C:membrane;C:extracellular vesicular exosome;C:coated pit	P:iron ion import;P:osteoclast differentiation;P:viral process;P:positive regulation of bone resorption;P:transmembrane transport;P:cellular response to drug;P:cellular iron ion homeostasis;P:transferrin transport	F:double-stranded RNA binding;F:poly(A) RNA binding;F:identical protein binding;F:transferrin receptor activity
P02792	sp|P02792|FRIL_HUMAN	3	0.00012503	0.179298	0.00761014	0.181411	TRUE	TRUE	161	Ferritin light chain	C:cytosol;C:intracellular ferritin complex;C:extracellular vesicular exosome;C:membrane	P:receptor-mediated endocytosis;P:post-Golgi vesicle-mediated transport;P:iron ion homeostasis;P:membrane organization;P:iron ion transport;P:cellular iron ion homeostasis;P:transmembrane transport	F:identical protein binding;F:iron ion binding;F:ferric iron binding
P04040	sp|P04040|CATA_HUMAN	5	0.00240082	0.290297	0.00262163	0.281578	TRUE	TRUE	163	Catalase	C:focal adhesion;C:lysosome;C:endoplasmic reticulum;C:peroxisomal membrane;C:mitochondrial intermembrane space;C:membrane;C:intracellular membrane-bounded organelle;C:Golgi apparatus;C:peroxisomal matrix;C:plasma membrane;C:cytosol;C:peroxisome;C:extracellular vesicular exosome	P:ureteric bud development;P:cellular response to growth factor stimulus;P:hydrogen peroxide catabolic process;P:negative regulation of apoptotic process;P:aging;P:nucleobase-containing small molecule metabolic process;P:osteoblast differentiation;P:positive regulation of NF-kappaB transcription factor activity;P:triglyceride metabolic process;P:small molecule metabolic process;P:negative regulation of NF-kappaB transcription factor activity;P:purine nucleobase metabolic process;P:UV protection;P:hemoglobin metabolic process;P:positive regulation of phosphatidylinositol 3-kinase signaling;P:response to hyperoxia;P:response to vitamin E;P:response to reactive oxygen species;P:aerobic respiration;P:positive regulation of cell division;P:cholesterol metabolic process;P:response to hypoxia;P:protein homotetramerization;P:purine nucleotide catabolic process;P:protein tetramerization	F:receptor binding;F:metal ion binding;F:heme binding;F:catalase activity;F:enzyme binding;F:aminoacylase activity;F:protein homodimerization activity;F:antioxidant activity;F:NADP binding;F:oxidoreductase activity, acting on peroxide as acceptor
P04083	sp|P04083|ANXA1_HUMAN	29	7.91065e-05	1.58618	5.69133e-05	1.56741	TRUE	TRUE	167	Annexin A1	C:endosome;C:cell surface;C:basolateral plasma membrane;C:sarcolemma;C:plasma membrane;C:protein complex;C:extracellular vesicular exosome;C:extracellular region;C:nucleus;C:vesicle;C:cilium;C:cytoplasm;C:focal adhesion;C:cornified envelope;C:mitochondrial membrane;C:extracellular space;C:mast cell granule	P:insulin secretion;P:ATP catabolic process;P:endocrine pancreas development;P:negative regulation of apoptotic process;P:negative regulation of interleukin-8 secretion;P:keratinocyte differentiation;P:movement of cell or subcellular component;P:cellular response to glucocorticoid stimulus;P:inflammatory response;P:signal transduction;P:response to X-ray;P:alpha-beta T cell differentiation;P:negative regulation of phospholipase A2 activity;P:positive regulation of neutrophil apoptotic process;P:response to drug;P:hepatocyte differentiation;P:regulation of cell proliferation;P:response to estradiol;P:positive regulation of G1/S transition of mitotic cell cycle;P:DNA rewinding;P:response to interleukin-1;P:cell surface receptor signaling pathway;P:DNA duplex unwinding;P:neutrophil clearance;P:prolactin secretion;P:gliogenesis;P:arachidonic acid secretion;P:prostate gland development;P:response to peptide hormone;P:positive regulation of prostaglandin biosynthetic process;P:cellular response to hydrogen peroxide;P:neutrophil homeostasis;P:positive regulation of vesicle fusion;P:peptide cross-linking	F:protein binding, bridging;F:double-stranded DNA-dependent ATPase activity;F:phospholipid binding;F:annealing helicase activity;F:calcium-dependent phospholipid binding;F:phospholipase A2 inhibitor activity;F:helicase activity;F:single-stranded RNA binding;F:single-stranded DNA binding;F:calcium ion binding;F:calcium-dependent protein binding;F:receptor binding;F:structural molecule activity
P05556	sp|P05556|ITB1_HUMAN	5	0.0359428	1.74769	0.0209604	1.81495	TRUE	TRUE	187	Integrin beta-1	C:integrin alpha2-beta1 complex;C:synaptic membrane;C:integrin alpha8-beta1 complex;C:focal adhesion;C:melanosome;C:intercalated disc;C:external side of plasma membrane;C:recycling endosome;C:hemidesmosome;C:myelin sheath abaxonal region;C:receptor complex;C:integrin complex;C:acrosomal vesicle;C:cytoplasm;C:extracellular vesicular exosome;C:membrane;C:cleavage furrow;C:filopodium;C:invadopodium membrane;C:neuromuscular junction;C:ruffle membrane;C:integrin alpha3-beta1 complex;C:cell surface;C:lamellipodium;C:membrane raft;C:dendritic spine;C:integrin alpha9-beta1 complex;C:integrin alpha11-beta1 complex;C:integrin alpha7-beta1 complex;C:basement membrane;C:sarcolemma;C:plasma membrane;C:ruffle;C:integrin alpha1-beta1 complex;C:integrin alpha10-beta1 complex	P:cell migration involved in sprouting angiogenesis;P:cellular calcium ion homeostasis;P:regulation of immune response;P:negative regulation of neuron differentiation;P:heterotypic cell-cell adhesion;P:positive regulation of cell-substrate adhesion;P:homophilic cell adhesion via plasma membrane adhesion molecules;P:tissue homeostasis;P:germ cell migration;P:positive regulation of cell proliferation;P:positive regulation of apoptotic process;P:regulation of cell cycle;P:negative regulation of cell projection organization;P:regulation of G-protein coupled receptor protein signaling pathway;P:cell-matrix adhesion;P:G1/S transition of mitotic cell cycle;P:calcium-independent cell-matrix adhesion;P:sarcomere organization;P:negative regulation of Rho protein signal transduction;P:mesodermal cell differentiation;P:response to gonadotropin;P:leukocyte migration;P:positive regulation of peptidyl-tyrosine phosphorylation;P:cellular response to mechanical stimulus;P:axon extension;P:cell migration;P:cell-cell adhesion mediated by integrin;P:leukocyte cell-cell adhesion;P:positive regulation of cell migration;P:positive regulation of neuron projection development;P:visual learning;P:regulation of collagen catabolic process;P:axon guidance;P:maternal process involved in female pregnancy;P:protein transport within lipid bilayer;P:formation of radial glial scaffolds;P:extracellular matrix organization;P:negative regulation of cell proliferation;P:response to transforming growth factor beta;P:blood coagulation;P:cellular response to ionizing radiation;P:leukocyte tethering or rolling;P:integrin-mediated signaling pathway;P:B cell differentiation;P:cell-substrate adhesion;P:positive regulation of MAPK cascade;P:cell fate specification;P:positive regulation of establishment of protein localization to plasma membrane;P:negative regulation of anoikis;P:in utero embryonic development;P:response to drug;P:cardiac muscle cell differentiation;P:response to activity;P:positive regulation of endocytosis;P:dendrite morphogenesis;P:cellular response to vitamin D;P:tight junction assembly;P:cell junction assembly;P:cellular defense response	F:protein heterodimerization activity;F:virus receptor activity;F:cell adhesion molecule binding;F:collagen binding involved in cell-matrix adhesion;F:protease binding;F:metal ion binding;F:actin binding;F:peptide binding
P06744	sp|P06744|G6PI_HUMAN	13	0.000711875	0.584554	1.26954e-08	0.589512	TRUE	TRUE	197	Glucose-6-phosphate isomerase	C:extracellular space;C:nucleoplasm;C:extracellular vesicular exosome;C:neuron projection;C:cytoplasm;C:membrane;C:cytosol;C:plasma membrane	P:negative regulation of cysteine-type endopeptidase activity involved in apoptotic process;P:glucose metabolic process;P:pathogenesis;P:methylglyoxal biosynthetic process;P:aldehyde catabolic process;P:gluconeogenesis;P:negative regulation of neuron apoptotic process;P:angiogenesis;P:small molecule metabolic process;P:glycolytic process;P:humoral immune response;P:hemostasis;P:carbohydrate metabolic process;P:glucose 6-phosphate metabolic process;P:learning or memory	F:monosaccharide binding;F:glucose-6-phosphate isomerase activity;F:intramolecular transferase activity
P07339	sp|P07339|CATD_HUMAN	8	0.0101112	0.513835	0.00386074	0.446082	TRUE	TRUE	205	Cathepsin D heavy chain	C:extracellular region;C:melanosome;C:lysosome;C:extracellular vesicular exosome;C:lysosomal lumen;C:extracellular space	P:extracellular matrix disassembly;P:extracellular matrix organization;P:collagen catabolic process;P:antigen processing and presentation of exogenous peptide antigen via MHC class II	F:aspartic-type endopeptidase activity
P07384	sp|P07384|CAN1_HUMAN	5	0.000881245	0.365052	0.0385441	0.399488	TRUE	TRUE	207	Calpain-1 catalytic subunit	C:focal adhesion;C:extracellular vesicular exosome;C:cytoplasm;C:cytosol;C:membrane;C:plasma membrane	P:extracellular matrix disassembly;P:positive regulation of cell proliferation;P:extracellular matrix organization;P:receptor catabolic process;P:proteolysis	F:calcium ion binding;F:calcium-dependent cysteine-type endopeptidase activity
P07602	sp|P07602|SAP_HUMAN	16	0.00352495	0.573134	3.88485e-05	0.626843	TRUE	TRUE	209	Saposin-B-Val	C:intracellular membrane-bounded organelle;C:integral component of membrane;C:nucleoplasm;C:extracellular region;C:Golgi apparatus;C:mitochondrion;C:extracellular space;C:lysosomal membrane;C:extracellular vesicular exosome;C:nucleolus;C:lysosomal lumen	P:small molecule metabolic process;P:platelet degranulation;P:sphingolipid metabolic process;P:prostate gland growth;P:regulation of lipid metabolic process;P:cellular response to organic substance;P:glycosphingolipid metabolic process;P:platelet activation;P:blood coagulation;P:regulation of MAPK cascade;P:epithelial cell differentiation involved in prostate gland development;P:positive regulation of catalytic activity;P:lipid transport	F:lipid binding;F:enzyme activator activity
P08133	sp|P08133|ANXA6_HUMAN	18	0.000993249	0.655354	4.73244e-07	0.640201	TRUE	TRUE	221	Annexin A6	C:membrane;C:lysosomal membrane;C:melanosome;C:late endosome membrane;C:perinuclear region of cytoplasm;C:focal adhesion;C:extracellular vesicular exosome	P:calcium ion transport;P:protein homooligomerization;P:regulation of muscle contraction;P:ion transmembrane transport	F:ligand-gated ion channel activity;F:calcium-dependent protein binding;F:calcium-dependent phospholipid binding;F:protein homodimerization activity;F:lipid binding;F:GTP binding;F:calcium ion binding;F:cholesterol binding
P08195	sp|P08195|4F2_HUMAN	4	0.000578881	2.26032	0.0062231	2.32499	TRUE	TRUE	222	4F2 cell-surface antigen heavy chain	C:melanosome;C:nucleus;C:cytoplasm;C:plasma membrane;C:nucleoplasm;C:cell surface;C:apical plasma membrane;C:membrane;C:integral component of membrane;C:extracellular vesicular exosome	P:cell growth;P:leukocyte migration;P:response to exogenous dsRNA;P:ion transport;P:blood coagulation;P:leucine import;P:carbohydrate metabolic process;P:transmembrane transport;P:sodium ion transmembrane transport;P:tryptophan transport;P:calcium ion transport;P:amino acid transport	F:double-stranded RNA binding;F:calcium:sodium antiporter activity;F:poly(A) RNA binding;F:cation binding;F:catalytic activity;F:neutral amino acid transmembrane transporter activity
P08727	sp|P08727|K1C19_HUMAN	7	0.000868621	2.32075	0.0108784	2.49191	TRUE	TRUE	230	Keratin, type I cytoskeletal 19	C:sarcolemma;C:costamere;C:dystrophin-associated glycoprotein complex;C:extracellular vesicular exosome;C:intermediate filament;C:Z disc;C:cell periphery	P:viral process;P:cell differentiation involved in embryonic placenta development;P:response to estrogen;P:sarcomere organization	F:structural constituent of muscle;F:structural constituent of cytoskeleton
P09211	sp|P09211|GSTP1_HUMAN	22	9.22858e-05	0.508126	4.79982e-10	0.475542	TRUE	TRUE	236	Glutathione S-transferase P	C:extracellular vesicular exosome;C:extracellular space;C:nucleus;C:TRAF2-GSTP1 complex;C:intracellular;C:plasma membrane;C:cytoplasm;C:vesicle;C:mitochondrion;C:cytosol	P:central nervous system development;P:regulation of ERK1 and ERK2 cascade;P:negative regulation of apoptotic process;P:negative regulation of monocyte chemotactic protein-1 production;P:negative regulation of fibroblast proliferation;P:negative regulation of I-kappaB kinase/NF-kappaB signaling;P:negative regulation of biosynthetic process;P:negative regulation of acute inflammatory response;P:positive regulation of superoxide anion generation;P:regulation of stress-activated MAPK cascade;P:small molecule metabolic process;P:negative regulation of extrinsic apoptotic signaling pathway;P:glutathione derivative biosynthetic process;P:negative regulation of MAPK cascade;P:negative regulation of nitric-oxide synthase biosynthetic process;P:response to reactive oxygen species;P:negative regulation of ERK1 and ERK2 cascade;P:negative regulation of MAP kinase activity;P:common myeloid progenitor cell proliferation;P:xenobiotic metabolic process;P:nitric oxide storage;P:negative regulation of tumor necrosis factor-mediated signaling pathway;P:negative regulation of leukocyte proliferation;P:negative regulation of JUN kinase activity;P:negative regulation of tumor necrosis factor production;P:glutathione metabolic process;P:negative regulation of protein kinase activity;P:negative regulation of interleukin-1 beta production;P:cellular response to lipopolysaccharide;P:negative regulation of stress-activated MAPK cascade	F:kinase regulator activity;F:glutathione transferase activity;F:JUN kinase binding;F:nitric oxide binding;F:dinitrosyl-iron complex binding;F:S-nitrosoglutathione binding
P10253	sp|P10253|LYAG_HUMAN	7	0.000834124	0.49435	0.0106406	0.572635	TRUE	TRUE	251	70 kDa lysosomal alpha-glucosidase	C:lysosome;C:membrane;C:extracellular vesicular exosome;C:lysosomal membrane	P:cardiac muscle contraction;P:heart morphogenesis;P:vacuolar sequestering;P:diaphragm contraction;P:locomotory behavior;P:lysosome organization;P:maltose metabolic process;P:neuromuscular process controlling posture;P:glucose metabolic process;P:glycogen catabolic process;P:neuromuscular process controlling balance;P:sucrose metabolic process;P:tissue development;P:regulation of the force of heart contraction;P:muscle cell cellular homeostasis	F:alpha-1,4-glucosidase activity;F:carbohydrate binding;F:maltose alpha-glucosidase activity
P11387	sp|P11387|TOP1_HUMAN	4	0.0255666	1.84722	0.00179694	1.81317	TRUE	TRUE	266	DNA topoisomerase 1	C:nucleoplasm;C:nucleolus;C:nucleus;C:replication fork protection complex;C:perikaryon;C:cytoplasmic mRNA processing body	P:embryonic cleavage;P:response to drug;P:circadian regulation of gene expression;P:chromosome segregation;P:DNA replication;P:viral process;P:programmed cell death;P:circadian rhythm;P:DNA topological change;P:phosphorylation;P:chromatin remodeling	F:poly(A) RNA binding;F:DNA binding;F:DNA topoisomerase type II (ATP-hydrolyzing) activity;F:DNA topoisomerase type I activity;F:core promoter sequence-specific DNA binding;F:chromatin binding
P13674	sp|P13674|P4HA1_HUMAN	4	0.00406732	0.54615	0.0416754	0.450692	TRUE	TRUE	285	Prolyl 4-hydroxylase subunit alpha-1	C:procollagen-proline 4-dioxygenase complex;C:membrane;C:endoplasmic reticulum lumen;C:endoplasmic reticulum;C:intracellular membrane-bounded organelle;C:mitochondrion	P:peptidyl-proline hydroxylation to 4-hydroxy-L-proline;P:collagen fibril organization	F:oxidoreductase activity, acting on single donors with incorporation of molecular oxygen, incorporation of two atoms of oxygen;F:L-ascorbic acid binding;F:iron ion binding;F:procollagen-proline 4-dioxygenase activity
P16278	sp|P16278|BGAL_HUMAN	4	0.000204949	0.485546	0.00525532	0.457251	TRUE	TRUE	309	Beta-galactosidase	C:extracellular vesicular exosome;C:Golgi apparatus;C:lysosomal lumen;C:cytoplasm;C:perinuclear region of cytoplasm;C:vacuole	P:keratan sulfate catabolic process;P:glycosaminoglycan catabolic process;P:pathogenesis;P:sphingolipid metabolic process;P:cellular protein metabolic process;P:cellular carbohydrate metabolic process;P:keratan sulfate metabolic process;P:protein N-linked glycosylation via asparagine;P:carbohydrate metabolic process;P:small molecule metabolic process;P:glycosaminoglycan metabolic process;P:post-translational protein modification;P:glycosphingolipid metabolic process;P:dolichol-linked oligosaccharide biosynthetic process;P:galactose catabolic process	F:galactoside binding;F:beta-galactosidase activity
P16615	sp|P16615|AT2A2_HUMAN	5	0.00292752	2.02415	0.00444908	2.22482	TRUE	TRUE	314	Sarcoplasmic/endoplasmic reticulum calcium ATPase 2	C:endoplasmic reticulum membrane;C:longitudinal sarcoplasmic reticulum;C:membrane;C:calcium ion-transporting ATPase complex;C:endoplasmic reticulum;C:sarcoplasmic reticulum;C:integral component of plasma membrane;C:sarcoplasmic reticulum membrane;C:platelet dense tubular network membrane	P:cellular calcium ion homeostasis;P:sarcoplasmic reticulum calcium ion transport;P:calcium ion import into sarcoplasmic reticulum;P:blood coagulation;P:cell adhesion;P:regulation of cardiac muscle contraction by calcium ion signaling;P:regulation of cardiac muscle cell membrane potential;P:positive regulation of heart rate;P:epidermis development;P:calcium ion transmembrane transport;P:positive regulation of endoplasmic reticulum calcium ion concentration;P:negative regulation of heart contraction;P:calcium ion transport from cytosol to endoplasmic reticulum;P:transmembrane transport;P:ion transmembrane transport;P:regulation of cardiac muscle cell action potential involved in regulation of contraction;P:regulation of the force of heart contraction;P:endoplasmic reticulum calcium ion homeostasis;P:ER-nucleus signaling pathway;P:relaxation of cardiac muscle	F:protein C-terminus binding;F:metal ion binding;F:calcium ion binding;F:calcium-transporting ATPase activity;F:ATP binding;F:enzyme binding;F:S100 protein binding;F:calcium-transporting ATPase activity involved in regulation of cardiac muscle cell membrane potential
P16949	sp|P16949|STMN1_HUMAN	3	0.00282643	1.53065	0.0316422	1.55377	TRUE	TRUE	315	Stathmin	C:microtubule;C:neuron projection;C:cytosol;C:intracellular;C:membrane;C:extracellular vesicular exosome;C:cytoplasm	P:intracellular signal transduction;P:regulation of cytoskeleton organization;P:response to virus;P:neuron projection development;P:mitotic spindle organization;P:negative regulation of microtubule polymerization;P:brain development;P:microtubule depolymerization;P:positive regulation of cellular component movement;P:axonogenesis;P:signal transduction	F:signal transducer activity;F:tubulin binding
P17174	sp|P17174|AATC_HUMAN	8	0.000141839	1.80212	3.43128e-07	1.81844	TRUE	TRUE	317	Aspartate aminotransferase, cytoplasmic	C:axon terminus;C:cytoplasm;C:extracellular vesicular exosome;C:cytosol;C:lysosome;C:nucleus	P:response to glucocorticoid;P:gluconeogenesis;P:polyamine metabolic process;P:cellular response to insulin stimulus;P:L-methionine biosynthetic process from methylthioadenosine;P:pathogenesis;P:aspartate biosynthetic process;P:aspartate catabolic process;P:glutamate catabolic process to aspartate;P:carbohydrate metabolic process;P:oxaloacetate metabolic process;P:fatty acid homeostasis;P:sulfur amino acid metabolic process;P:2-oxoglutarate metabolic process;P:cellular nitrogen compound metabolic process;P:glucose metabolic process;P:glutamate catabolic process to 2-oxoglutarate;P:small molecule metabolic process;P:aspartate metabolic process;P:cellular amino acid biosynthetic process;P:glutamate metabolic process;P:glycerol biosynthetic process	F:L-aspartate:2-oxoglutarate aminotransferase activity;F:phosphatidylserine decarboxylase activity;F:carboxylic acid binding;F:L-cysteine:2-oxoglutarate aminotransferase activity;F:L-phenylalanine:2-oxoglutarate aminotransferase activity;F:pyridoxal phosphate binding
P17655	sp|P17655|CAN2_HUMAN	12	0.00411163	2.00492	7.64721e-06	2.06897	TRUE	TRUE	318	Calpain-2 catalytic subunit	C:cytoplasm;C:dendrite;C:cytosol;C:focal adhesion;C:chromatin;C:cortical actin cytoskeleton;C:extracellular vesicular exosome;C:membrane raft;C:pseudopodium;C:perinuclear endoplasmic reticulum;C:plasma membrane;C:Golgi apparatus;C:endoplasmic reticulum;C:nucleus	P:proteolysis involved in cellular protein catabolic process;P:proteolysis;P:response to hypoxia;P:protein autoprocessing;P:blastocyst development;P:cellular response to amino acid stimulus;P:regulation of cytoskeleton organization;P:myoblast fusion	F:calcium-dependent cysteine-type endopeptidase activity;F:calcium ion binding;F:cysteine-type peptidase activity;F:cytoskeletal protein binding
P17931	sp|P17931|LEG3_HUMAN	14	7.54524e-05	0.311439	4.22644e-10	0.269824	TRUE	TRUE	322	Galectin-3	C:extracellular space;C:membrane;C:cytoplasm;C:proteinaceous extracellular matrix;C:nucleus;C:immunological synapse;C:external side of plasma membrane;C:extracellular vesicular exosome;C:plasma membrane;C:spliceosomal complex;C:mitochondrial inner membrane	P:epithelial cell differentiation;P:mononuclear cell migration;P:negative regulation of extrinsic apoptotic signaling pathway;P:negative regulation of endocytosis;P:extracellular matrix organization;P:positive regulation of mononuclear cell migration;P:negative regulation of T cell activation via T cell receptor contact with antigen bound to MHC molecule on antigen presenting cell;P:mRNA processing;P:macrophage chemotaxis;P:monocyte chemotaxis;P:negative regulation of immunological synapse formation;P:eosinophil chemotaxis;P:positive chemotaxis;P:regulation of T cell apoptotic process;P:negative regulation of T cell receptor signaling pathway;P:innate immune response;P:regulation of extrinsic apoptotic signaling pathway via death domain receptors;P:skeletal system development;P:regulation of T cell proliferation;P:neutrophil chemotaxis;P:positive regulation of calcium ion import;P:RNA splicing	F:laminin binding;F:carbohydrate binding;F:chemoattractant activity;F:IgE binding;F:poly(A) RNA binding
P18206	sp|P18206|VINC_HUMAN	20	4.54576e-05	1.84475	2.15161e-13	1.92569	TRUE	TRUE	327	Vinculin	C:fascia adherens;C:costamere;C:focal adhesion;C:cell-cell junction;C:cell-cell adherens junction;C:cytoskeleton;C:plasma membrane;C:actin cytoskeleton;C:extracellular region;C:extracellular vesicular exosome;C:vesicle;C:cytosol;C:cell-substrate junction;C:adherens junction;C:protein complex	P:platelet degranulation;P:lamellipodium assembly;P:axon extension;P:blood coagulation;P:apical junction assembly;P:platelet aggregation;P:platelet activation;P:negative regulation of cell migration;P:muscle contraction;P:epithelial cell-cell adhesion;P:cell-matrix adhesion;P:movement of cell or subcellular component;P:cell adhesion;P:morphogenesis of an epithelium;P:protein localization to cell surface;P:adherens junction assembly	F:cadherin binding;F:structural molecule activity;F:actin binding;F:dystroglycan binding;F:alpha-catenin binding;F:beta-catenin binding
P20042	sp|P20042|IF2B_HUMAN	3	2.58037e-05	1.55672	0.00230274	1.55827	TRUE	TRUE	339	Eukaryotic translation initiation factor 2 subunit 2	C:eukaryotic translation initiation factor 2 complex;C:cytoplasm;C:cytosol	P:male germ cell proliferation;P:cellular protein metabolic process;P:translation;P:male gonad development;P:gene expression;P:in utero embryonic development;P:translational initiation	F:translation factor activity, nucleic acid binding;F:poly(A) RNA binding;F:RNA binding;F:metal ion binding;F:translation initiation factor activity
P21589	sp|P21589|5NTD_HUMAN	3	0.00597167	2.87438	0.0240523	3.0301	TRUE	TRUE	354	5'-nucleotidase	C:membrane;C:plasma membrane;C:cell surface;C:extracellular vesicular exosome;C:anchored component of membrane;C:cytoplasm	P:small molecule metabolic process;P:pyrimidine nucleoside catabolic process;P:adenosine biosynthetic process;P:purine nucleotide catabolic process;P:AMP catabolic process;P:DNA metabolic process;P:negative regulation of inflammatory response;P:dephosphorylation;P:pyrimidine nucleobase metabolic process;P:purine nucleobase metabolic process;P:nucleobase-containing small molecule metabolic process	F:nucleotide binding;F:metal ion binding;F:5'-nucleotidase activity
P22102	sp|P22102|PUR2_HUMAN	12	0.000126273	1.68822	9.13774e-07	1.60586	TRUE	TRUE	362	Phosphoribosylglycinamide formyltransferase	C:cytosol;C:extracellular vesicular exosome	P:'de novo' IMP biosynthetic process;P:cerebellum development;P:purine ribonucleoside monophosphate biosynthetic process;P:brainstem development;P:purine nucleobase biosynthetic process;P:purine nucleobase metabolic process;P:glycine metabolic process;P:small molecule metabolic process;P:response to inorganic substance;P:response to organic substance;P:nucleobase-containing small molecule metabolic process;P:tetrahydrofolate biosynthetic process;P:cerebral cortex development	F:ATP binding;F:methyltransferase activity;F:phosphoribosylformylglycinamidine cyclo-ligase activity;F:phosphoribosylamine-glycine ligase activity;F:metal ion binding;F:phosphoribosylglycinamide formyltransferase activity
P22570	sp|P22570|ADRO_HUMAN	4	0.00234941	0.529105	0.0441677	0.514176	TRUE	TRUE	367	NADPH:adrenodoxin oxidoreductase, mitochondrial	C:mitochondrion;C:mitochondrial matrix	P:sterol metabolic process;P:oxidation-reduction process;P:steroid metabolic process;P:generation of precursor metabolites and energy;P:steroid biosynthetic process;P:xenobiotic metabolic process;P:C21-steroid hormone biosynthetic process;P:small molecule metabolic process;P:ubiquinone biosynthetic process;P:cholesterol metabolic process	F:ferredoxin-NADP+ reductase activity;F:NADPH-adrenodoxin reductase activity
P23381	sp|P23381|SYWC_HUMAN	26	0.000326965	0.562813	5.60518e-09	0.545829	TRUE	TRUE	375	Tryptophan--tRNA ligase, cytoplasmic	C:extracellular vesicular exosome;C:cytosol;C:cytoplasm;C:nucleus	P:tryptophanyl-tRNA aminoacylation;P:negative regulation of cell proliferation;P:regulation of angiogenesis;P:angiogenesis;P:translation;P:gene expression;P:tRNA aminoacylation for protein translation	F:tryptophan-tRNA ligase activity;F:ATP binding
P24752	sp|P24752|THIL_HUMAN	11	0.00086622	0.442872	0.000535349	0.498438	TRUE	TRUE	383	Acetyl-CoA acetyltransferase, mitochondrial	C:extracellular vesicular exosome;C:mitochondrial matrix;C:mitochondrion;C:mitochondrial inner membrane	P:small molecule metabolic process;P:liver development;P:response to starvation;P:cellular lipid metabolic process;P:brain development;P:cellular ketone body metabolic process;P:adipose tissue development;P:branched-chain amino acid catabolic process;P:response to organic cyclic compound;P:response to hormone;P:metanephric proximal convoluted tubule development;P:cellular nitrogen compound metabolic process;P:protein homooligomerization;P:ketone body biosynthetic process;P:ketone body catabolic process	F:acetyl-CoA C-acetyltransferase activity;F:coenzyme binding;F:metal ion binding
P30044	sp|P30044|PRDX5_HUMAN	10	3.27808e-05	0.555953	2.05366e-07	0.577938	TRUE	TRUE	429	Peroxiredoxin-5, mitochondrial	C:mitochondrion;C:nucleus;C:mitochondrial matrix;C:cytoplasmic vesicle;C:extracellular vesicular exosome;C:cytosol;C:perinuclear region of cytoplasm;C:intracellular membrane-bounded organelle;C:peroxisome;C:cytoplasm;C:peroxisomal matrix;C:extracellular space	P:regulation of apoptosis involved in tissue homeostasis;P:response to oxidative stress;P:negative regulation of cysteine-type endopeptidase activity involved in apoptotic process;P:negative regulation of apoptotic process;P:positive regulation of collagen biosynthetic process;P:negative regulation of oxidoreductase activity;P:NADPH oxidation;P:reactive nitrogen species metabolic process;P:response to reactive oxygen species;P:cellular response to reactive oxygen species;P:negative regulation of transcription from RNA polymerase III promoter;P:hydrogen peroxide catabolic process;P:inflammatory response	F:protein dimerization activity;F:receptor binding;F:peroxidase activity;F:peroxiredoxin activity;F:antioxidant activity;F:peroxynitrite reductase activity;F:RNA polymerase III regulatory region DNA binding;F:cysteine-type endopeptidase inhibitor activity involved in apoptotic process
P30086	sp|P30086|PEBP1_HUMAN	12	2.06783e-05	0.644643	5.03066e-07	0.657699	TRUE	TRUE	436	Phosphatidylethanolamine-binding protein 1	C:nucleus;C:cytoplasm;C:extracellular vesicular exosome		F:phosphatidylethanolamine binding;F:serine-type endopeptidase inhibitor activity;F:protein kinase binding;F:enzyme binding;F:ATP binding;F:poly(A) RNA binding
P33993	sp|P33993|MCM7_HUMAN	7	0.00150292	1.53341	0.00472956	1.69058	TRUE	TRUE	467	DNA replication licensing factor MCM7	C:chromatin;C:nucleoplasm;C:membrane;C:cytoplasm;C:cytosol;C:MCM complex	P:cell proliferation;P:DNA strand elongation involved in DNA replication;P:cellular response to epidermal growth factor stimulus;P:G1/S transition of mitotic cell cycle;P:cellular response to DNA damage stimulus;P:DNA replication;P:regulation of phosphorylation;P:DNA replication initiation;P:response to drug;P:DNA unwinding involved in DNA replication;P:mitotic cell cycle	F:DNA helicase activity;F:single-stranded DNA binding;F:ATP binding
P37802	sp|P37802|TAGL2_HUMAN	10	0.000478301	1.61628	0.000132656	1.5165	TRUE	TRUE	498	Transgelin-2	C:vesicle;C:extracellular vesicular exosome	P:epithelial cell differentiation
P38571	sp|P38571|LICH_HUMAN	7	3.17526e-05	0.31625	0.00175866	0.373841	TRUE	TRUE	502	Lysosomal acid lipase/cholesteryl ester hydrolase	C:extracellular vesicular exosome;C:lysosome	P:lipid catabolic process;P:cell morphogenesis;P:inflammatory response;P:cytokine production;P:cell proliferation;P:homeostasis of number of cells within a tissue;P:lung development;P:tissue remodeling	F:sterol esterase activity;F:lipase activity
P40121	sp|P40121|CAPG_HUMAN	13	0.000620415	0.526251	1.44291e-05	0.533509	TRUE	TRUE	511	Macrophage-capping protein	C:melanosome;C:F-actin capping protein complex;C:nucleus;C:extracellular vesicular exosome	P:barbed-end actin filament capping;P:cell projection assembly;P:protein complex assembly
P41091	sp|P41091|IF2G_HUMAN	5	0.000181535	1.66098	0.00453883	1.66237	TRUE	TRUE	518	Eukaryotic translation initiation factor 2 subunit 3	C:cytosol;C:cytoplasm;C:extracellular vesicular exosome	P:translational initiation;P:translation;P:cellular protein metabolic process;P:gene expression	F:GTPase activity;F:translation factor activity, nucleic acid binding;F:GTP binding;F:translation initiation factor activity
P42765	sp|P42765|THIM_HUMAN	7	0.000233475	0.503304	0.000603786	0.478726	TRUE	TRUE	527	3-ketoacyl-CoA thiolase, mitochondrial	C:mitochondrial inner membrane;C:mitochondrion;C:extracellular vesicular exosome	P:negative regulation of mitochondrial outer membrane permeabilization involved in apoptotic signaling pathway;P:cholesterol biosynthetic process;P:negative regulation of mitochondrial membrane permeability involved in apoptotic process;P:cellular response to hypoxia;P:fatty acid metabolic process	F:poly(A) RNA binding;F:acetyl-CoA C-acyltransferase activity
P43490	sp|P43490|NAMPT_HUMAN	13	0.000622483	2.07162	1.11859e-06	2.19606	TRUE	TRUE	535	Nicotinamide phosphoribosyltransferase	C:extracellular vesicular exosome;C:cytosol;C:extracellular space;C:nucleus	P:positive regulation of cell proliferation;P:cell-cell signaling;P:response to organic cyclic compound;P:NAD biosynthetic process;P:female pregnancy;P:nicotinamide metabolic process;P:positive regulation of nitric-oxide synthase biosynthetic process;P:positive regulation of smooth muscle cell proliferation;P:small molecule metabolic process;P:circadian regulation of gene expression;P:signal transduction;P:water-soluble vitamin metabolic process;P:circadian rhythm;P:NAD metabolic process;P:positive regulation of transcription from RNA polymerase II promoter;P:vitamin metabolic process	F:nicotinamide phosphoribosyltransferase activity;F:nicotinate-nucleotide diphosphorylase (carboxylating) activity;F:cytokine activity;F:drug binding
P48735	sp|P48735|IDHP_HUMAN	6	0.00909577	0.529239	0.0376002	0.440042	TRUE	TRUE	568	Isocitrate dehydrogenase [NADP], mitochondrial	C:mitochondrial matrix;C:mitochondrial inner membrane;C:extracellular vesicular exosome;C:mitochondrion	P:cellular metabolic process;P:glyoxylate cycle;P:isocitrate metabolic process;P:2-oxoglutarate metabolic process;P:tricarboxylic acid cycle;P:carbohydrate metabolic process;P:small molecule metabolic process	F:isocitrate dehydrogenase (NADP+) activity;F:magnesium ion binding;F:NAD binding
P49321	sp|P49321|NASP_HUMAN	5	0.00210756	1.98188	0.0247921	1.79473	TRUE	TRUE	573	Nuclear autoantigenic sperm protein	C:nucleoplasm;C:nucleus;C:nuclear chromatin;C:protein complex;C:cytoplasm	P:histone exchange;P:protein transport;P:blastocyst development;P:cell proliferation;P:DNA replication-dependent nucleosome assembly;P:DNA replication;P:cell cycle;P:DNA replication-independent nucleosome assembly	F:Hsp90 protein binding
P49419	sp|P49419|AL7A1_HUMAN	24	0.000230876	0.559756	4.36358e-13	0.523803	TRUE	TRUE	578	Alpha-aminoadipic semialdehyde dehydrogenase	C:cytosol;C:cytoplasm;C:mitochondrial matrix;C:extracellular vesicular exosome;C:nucleus;C:mitochondrion	P:cellular aldehyde metabolic process;P:cellular nitrogen compound metabolic process;P:small molecule metabolic process;P:glycine betaine biosynthetic process from choline;P:sensory perception of sound;P:lysine catabolic process	F:betaine-aldehyde dehydrogenase activity;F:L-aminoadipate-semialdehyde dehydrogenase activity;F:aldehyde dehydrogenase (NAD) activity
P49588	sp|P49588|SYAC_HUMAN	15	0.00219317	2.15925	3.6155e-06	2.2549	TRUE	TRUE	581	Alanine--tRNA ligase, cytoplasmic	C:cytosol;C:cytoplasm;C:membrane;C:extracellular vesicular exosome	P:protein folding;P:neuromuscular process controlling balance;P:response to amino acid;P:tRNA processing;P:hair follicle development;P:tRNA modification;P:tRNA aminoacylation for protein translation;P:gene expression;P:negative regulation of neuron apoptotic process;P:alanyl-tRNA aminoacylation;P:endoplasmic reticulum unfolded protein response;P:cerebellar Purkinje cell layer development	F:zinc ion binding;F:tRNA binding;F:ATP binding;F:amino acid binding;F:alanine-tRNA ligase activity;F:aminoacyl-tRNA editing activity
P49591	sp|P49591|SYSC_HUMAN	8	0.00317735	1.53203	4.51031e-06	1.51429	TRUE	TRUE	583	Serine--tRNA ligase, cytoplasmic	C:mitochondrion;C:cytoplasm;C:extracellular vesicular exosome;C:cytosol	P:translation;P:seryl-tRNA aminoacylation;P:tRNA processing;P:tRNA aminoacylation for protein translation;P:selenocysteinyl-tRNA(Sec) biosynthetic process;P:gene expression	F:ATP binding;F:RNA binding;F:serine-tRNA ligase activity
P49736	sp|P49736|MCM2_HUMAN	7	0.000149278	1.54338	3.91747e-06	1.53849	TRUE	TRUE	586	DNA replication licensing factor MCM2	C:nucleus;C:nucleoplasm;C:chromatin;C:nuclear origin of replication recognition complex;C:MCM complex;C:microtubule cytoskeleton;C:cytoplasm	P:DNA replication;P:mitotic cell cycle;P:cell cycle;P:cellular response to interleukin-4;P:DNA strand elongation involved in DNA replication;P:DNA replication initiation;P:DNA unwinding involved in DNA replication;P:G1/S transition of mitotic cell cycle;P:nucleosome assembly	F:DNA replication origin binding;F:DNA helicase activity;F:DNA binding;F:metal ion binding;F:ATP binding
P49748	sp|P49748|ACADV_HUMAN	12	0.00142421	0.647904	4.09575e-05	0.578544	TRUE	TRUE	587	Very long-chain specific acyl-CoA dehydrogenase, mitochondrial	C:nucleus;C:mitochondrial matrix;C:mitochondrial inner membrane;C:cytoplasm;C:mitochondrion;C:nucleolus;C:mitochondrial nucleoid	P:small molecule metabolic process;P:fatty acid beta-oxidation using acyl-CoA dehydrogenase;P:negative regulation of fatty acid oxidation;P:energy derivation by oxidation of organic compounds;P:endoplasmic reticulum unfolded protein response;P:fatty acid beta-oxidation;P:cellular lipid metabolic process;P:activation of signaling protein activity involved in unfolded protein response;P:negative regulation of fatty acid biosynthetic process;P:epithelial cell differentiation;P:cellular protein metabolic process;P:temperature homeostasis;P:regulation of cholesterol metabolic process	F:acyl-CoA dehydrogenase activity;F:long-chain-acyl-CoA dehydrogenase activity;F:flavin adenine dinucleotide binding
P51649	sp|P51649|SSDH_HUMAN	3	3.63398e-05	0.51228	0.00109732	0.515399	TRUE	TRUE	616	Succinate-semialdehyde dehydrogenase, mitochondrial	C:mitochondrial matrix;C:mitochondrion	P:short-chain fatty acid metabolic process;P:central nervous system development;P:respiratory electron transport chain;P:glycerophospholipid metabolic process;P:post-embryonic development;P:succinate metabolic process;P:synaptic transmission;P:protein homotetramerization;P:acetate metabolic process;P:glutamine metabolic process;P:glutamate metabolic process;P:neurotransmitter secretion;P:neurotransmitter catabolic process;P:gamma-aminobutyric acid catabolic process;P:glucosylceramide metabolic process;P:glutathione metabolic process;P:galactosylceramide metabolic process;P:glucose metabolic process	F:succinate-semialdehyde dehydrogenase (NAD+) activity;F:succinate-semialdehyde dehydrogenase [NAD(P)+] activity;F:protein homodimerization activity;F:aldehyde dehydrogenase (NAD) activity
P53007	sp|P53007|TXTP_HUMAN	2	1.15682e-06	0.593363	0.00133346	0.593051	TRUE	TRUE	635	Tricarboxylate transport protein, mitochondrial	C:extracellular vesicular exosome;C:nucleus;C:mitochondrial inner membrane;C:integral component of membrane	P:long-chain fatty-acyl-CoA biosynthetic process;P:cellular lipid metabolic process;P:small molecule metabolic process;P:triglyceride biosynthetic process;P:citrate transport;P:pathogenesis;P:glucose metabolic process;P:gluconeogenesis;P:carbohydrate metabolic process	F:citrate transmembrane transporter activity
P55060	sp|P55060|XPO2_HUMAN	12	0.00956467	2.01513	6.40369e-06	2.88675	TRUE	TRUE	655	Exportin-2	C:membrane;C:nucleus;C:nucleoplasm;C:extracellular vesicular exosome;C:cytoplasm	P:protein export from nucleus;P:cell proliferation;P:apoptotic process	F:importin-alpha export receptor activity
P56192	sp|P56192|SYMC_HUMAN	4	0.000853741	1.70329	0.0129777	1.61984	TRUE	TRUE	669	Methionine--tRNA ligase, cytoplasmic	C:extracellular vesicular exosome;C:membrane;C:mitochondrion;C:cytoplasm;C:cytosol	P:methionyl-tRNA aminoacylation;P:tRNA aminoacylation for protein translation;P:gene expression	F:tRNA binding;F:ATP binding;F:methionine-tRNA ligase activity
P61225	sp|P61225|RAP2B_HUMAN	4	0.00577702	1.678	0.0365225	1.68378	TRUE	TRUE	696	Ras-related protein Rap-2b	C:tight junction;C:cytosol;C:membrane raft;C:recycling endosome membrane;C:extracellular vesicular exosome;C:plasma membrane;C:cell-cell contact zone;C:membrane	P:signal transduction;P:platelet activation;P:GTP catabolic process;P:regulation of protein tyrosine kinase activity;P:Rap protein signal transduction;P:negative regulation of cell migration;P:platelet aggregation;P:positive regulation of protein autophosphorylation	F:GDP binding;F:GTP binding
P68104	sp|P68104|EF1A1_HUMAN	40	7.19734e-05	1.68665	5.73595e-09	1.72922	TRUE	TRUE	778	Elongation factor 1-alpha 1	C:cytoplasm;C:eukaryotic translation elongation factor 1 complex;C:extracellular space;C:plasma membrane;C:nucleus;C:membrane;C:extracellular vesicular exosome;C:nucleolus;C:cytosol	P:gene expression;P:translational elongation;P:translation;P:regulation of transcription, DNA-templated;P:transcription, DNA-templated;P:cellular protein metabolic process;P:cellular response to epidermal growth factor stimulus	F:poly(A) RNA binding;F:tRNA binding;F:GTPase activity;F:protein kinase binding;F:translation elongation factor activity;F:GTP binding
P78417	sp|P78417|GSTO1_HUMAN	2	0.0236879	1.57698	0.0070994	1.56956	TRUE	TRUE	787	Glutathione S-transferase omega-1	C:extracellular vesicular exosome;C:cytoplasm;C:cytosol	P:glutathione derivative biosynthetic process;P:negative regulation of ryanodine-sensitive calcium-release channel activity;P:cellular response to arsenic-containing substance;P:xenobiotic catabolic process;P:regulation of cardiac muscle contraction by regulation of the release of sequestered calcium ion;P:positive regulation of ryanodine-sensitive calcium-release channel activity;P:regulation of release of sequestered calcium ion into cytosol by sarcoplasmic reticulum;P:L-ascorbic acid metabolic process;P:xenobiotic metabolic process;P:positive regulation of skeletal muscle contraction by regulation of release of sequestered calcium ion;P:small molecule metabolic process	F:glutathione dehydrogenase (ascorbate) activity;F:glutathione transferase activity;F:oxidoreductase activity;F:methylarsonate reductase activity
Q04446	sp|Q04446|GLGB_HUMAN	4	0.0224916	1.54725	0.0446341	1.72329	TRUE	TRUE	824	1,4-alpha-glucan-branching enzyme	C:cytosol;C:extracellular vesicular exosome	P:carbohydrate metabolic process;P:glycogen biosynthetic process;P:glucose metabolic process;P:generation of precursor metabolites and energy;P:glycogen metabolic process;P:small molecule metabolic process;P:pathogenesis	F:hydrolase activity, hydrolyzing O-glycosyl compounds;F:cation binding;F:1,4-alpha-glucan branching enzyme activity
Q05639	sp|Q05639|EF1A2_HUMAN	10	0.00021923	0.58392	4.14078e-05	0.547468	TRUE	TRUE	832	Elongation factor 1-alpha 2	C:eukaryotic translation elongation factor 1 complex;C:cytoplasm;C:neuronal cell body	P:response to inorganic substance;P:positive regulation of apoptotic process	F:translation elongation factor activity;F:GTPase activity;F:GTP binding;F:translation factor activity, nucleic acid binding
Q06323	sp|Q06323|PSME1_HUMAN	12	4.08292e-05	0.57813	1.33671e-06	0.521662	TRUE	TRUE	835	Proteasome activator complex subunit 1	C:nucleoplasm;C:proteasome complex;C:proteasome activator complex;C:cytosol;C:cytoplasm;C:extracellular vesicular exosome	P:apoptotic process;P:small molecule metabolic process;P:antigen processing and presentation of peptide antigen via MHC class I;P:DNA damage response, signal transduction by p53 class mediator resulting in cell cycle arrest;P:mitotic cell cycle;P:negative regulation of ubiquitin-protein ligase activity involved in mitotic cell cycle;P:viral process;P:antigen processing and presentation of exogenous peptide antigen via MHC class I;P:gene expression;P:positive regulation of ubiquitin-protein ligase activity involved in mitotic cell cycle;P:cellular nitrogen compound metabolic process;P:anaphase-promoting complex-dependent proteasomal ubiquitin-dependent protein catabolic process;P:antigen processing and presentation of exogenous peptide antigen via MHC class I, TAP-dependent;P:regulation of ubiquitin-protein ligase activity involved in mitotic cell cycle;P:regulation of cellular amino acid metabolic process;P:negative regulation of apoptotic process;P:regulation of apoptotic process;P:negative regulation of canonical Wnt signaling pathway;P:protein polyubiquitination;P:G1/S transition of mitotic cell cycle;P:positive regulation of canonical Wnt signaling pathway	F:endopeptidase activator activity
Q06830	sp|Q06830|PRDX1_HUMAN	15	0.000203469	1.72276	0.000334919	1.57491	TRUE	TRUE	836	Peroxiredoxin-1	C:melanosome;C:extracellular space;C:cytoplasm;C:mitochondrial matrix;C:cytosol;C:nuclear euchromatin;C:nucleus;C:nucleolus;C:peroxisomal matrix;C:extracellular vesicular exosome	P:removal of superoxide radicals;P:skeletal system development;P:regulation of stress-activated MAPK cascade;P:erythrocyte homeostasis;P:retina homeostasis;P:regulation of NF-kappaB import into nucleus;P:cell proliferation;P:hydrogen peroxide catabolic process;P:natural killer cell mediated cytotoxicity;P:response to reactive oxygen species	F:poly(A) RNA binding;F:heme binding;F:thioredoxin peroxidase activity;F:peroxidase activity
Q13011	sp|Q13011|ECH1_HUMAN	4	0.012398	0.514474	0.00857861	0.461875	TRUE	TRUE	864	Delta(3,5)-Delta(2,4)-dienoyl-CoA isomerase, mitochondrial	C:peroxisome;C:extracellular vesicular exosome;C:mitochondrion;C:membrane	P:fatty acid beta-oxidation	F:receptor binding;F:isomerase activity
Q14697	sp|Q14697|GANAB_HUMAN	19	0.000190563	0.538466	0.00012235	0.425549	TRUE	TRUE	912	Neutral alpha-glucosidase AB	C:glucosidase II complex;C:extracellular vesicular exosome;C:endoplasmic reticulum lumen;C:Golgi apparatus;C:membrane;C:melanosome	P:post-translational protein modification;P:protein folding;P:protein N-linked glycosylation via asparagine;P:cellular protein metabolic process	F:poly(A) RNA binding;F:carbohydrate binding;F:glucan 1,3-alpha-glucosidase activity
Q14764	sp|Q14764|MVP_HUMAN	13	0.00324388	0.606311	1.96136e-06	0.57576	TRUE	TRUE	914	Major vault protein	C:cytoplasm;C:ribonucleoprotein complex;C:cytoskeleton;C:nuclear pore;C:nucleus;C:extracellular vesicular exosome;C:perinuclear region of cytoplasm;C:membrane	P:protein transport;P:ERBB signaling pathway;P:negative regulation of protein autophosphorylation;P:mRNA transport;P:protein activation cascade;P:cell proliferation;P:negative regulation of protein tyrosine kinase activity;P:negative regulation of signaling	F:protein kinase binding;F:protein phosphatase binding
Q14980	sp|Q14980|NUMA1_HUMAN	3	4.88743e-05	0.38728	0.0196536	0.343633	TRUE	TRUE	919	Nuclear mitotic apparatus protein 1	C:apical part of cell;C:spindle pole;C:nuclear matrix;C:cytoplasm;C:extracellular vesicular exosome;C:cytosol;C:nucleoplasm;C:spindle microtubule;C:nucleus;C:Golgi membrane;C:neuronal cell body;C:spindle;C:dendrite;C:chromosome	P:meiotic cell cycle;P:G2/M transition of mitotic cell cycle;P:cell division;P:mitotic cell cycle;P:nucleus organization;P:lung epithelial cell differentiation;P:mitotic nuclear division;P:establishment of mitotic spindle orientation	F:structural molecule activity
Q15019	sp|Q15019|SEPT2_HUMAN	6	0.000132553	0.577352	0.00711453	0.526739	TRUE	TRUE	921	Septin-2	C:cleavage furrow;C:nucleolus;C:actin cytoskeleton;C:midbody;C:nucleus;C:spindle;C:cytoplasm;C:perinuclear region of cytoplasm;C:ciliary transition zone;C:ciliary membrane;C:extracellular vesicular exosome;C:synapse;C:exocyst;C:condensed chromosome kinetochore;C:nucleoplasm	P:cilium assembly;P:regulation of protein localization;P:neuron projection development;P:cell division;P:mitotic nuclear division;P:smoothened signaling pathway;P:regulation of L-glutamate transport	F:enzyme regulator activity;F:GTP binding
Q15056	sp|Q15056|IF4H_HUMAN	6	0.00356025	1.51065	0.0157075	1.76602	TRUE	TRUE	927	Eukaryotic translation initiation factor 4H	C:eukaryotic translation initiation factor 4F complex;C:perinuclear region of cytoplasm;C:membrane;C:cytosol	P:translational initiation;P:regulation of translational initiation;P:viral process;P:cellular protein metabolic process;P:sexual reproduction;P:gene expression;P:translation;P:developmental growth	F:translation factor activity, nucleic acid binding;F:RNA binding;F:nucleotide binding;F:translation initiation factor activity;F:poly(A) RNA binding
Q15758	sp|Q15758|AAAT_HUMAN	3	0.000797306	2.66771	0.0190745	2.38477	TRUE	TRUE	953	Neutral amino acid transporter B(0)	C:membrane;C:plasma membrane;C:integral component of plasma membrane;C:extracellular vesicular exosome;C:melanosome;C:Golgi apparatus	P:ion transport;P:glutamine transport;P:transmembrane transport;P:neutral amino acid transport;P:amino acid transport;P:extracellular amino acid transport	F:receptor activity;F:sodium:dicarboxylate symporter activity;F:L-glutamine transmembrane transporter activity;F:neutral amino acid transmembrane transporter activity;F:L-serine transmembrane transporter activity;F:virus receptor activity
Q16851	sp|Q16851|UGPA_HUMAN	2	0.0188166	0.66451	0.0184765	0.663214	TRUE	TRUE	974	UTP--glucose-1-phosphate uridylyltransferase	C:nucleus;C:cytosol;C:extracellular vesicular exosome	P:glucose 1-phosphate metabolic process;P:glucose metabolic process;P:glycogen biosynthetic process;P:UDP-glucuronate biosynthetic process;P:cellular glucuronidation;P:carbohydrate metabolic process;P:pathogenesis;P:small molecule metabolic process;P:xenobiotic metabolic process;P:UDP-glucose metabolic process	F:metal ion binding;F:glucose binding;F:UTP:glucose-1-phosphate uridylyltransferase activity;F:pyrimidine ribonucleotide binding
Q16881	sp|Q16881|TRXR1_HUMAN	23	0.000410102	2.67212	1.13458e-08	2.49175	TRUE	TRUE	975	Thioredoxin reductase 1, cytoplasmic	C:nucleoplasm;C:nucleolus;C:extracellular vesicular exosome;C:cytosol	P:nucleobase-containing small molecule interconversion;P:cellular lipid metabolic process;P:small molecule metabolic process;P:signal transduction;P:nucleobase-containing small molecule metabolic process;P:response to reactive oxygen species;P:cell redox homeostasis	F:electron carrier activity;F:protein disulfide oxidoreductase activity;F:thioredoxin-disulfide reductase activity;F:flavin adenine dinucleotide binding
Q6PIU2	sp|Q6PIU2|NCEH1_HUMAN	3	0.00076635	1.55865	0.00553241	1.58735	TRUE	TRUE	1006	Neutral cholesterol ester hydrolase 1	C:endoplasmic reticulum;C:membrane;C:integral component of membrane	P:lipid catabolic process	F:carboxylic ester hydrolase activity
Q71U36	sp|Q71U36|TBA1A_HUMAN	2	0.0162448	0.371434	0.020603	0.373451	TRUE	TRUE	1010	Tubulin alpha-1A chain	C:cytosol;C:nucleus;C:cytoplasmic microtubule;C:extracellular vesicular exosome;C:cytoplasmic ribonucleoprotein granule;C:microtubule;C:recycling endosome	P:protein polymerization;P:microtubule-based process;P:'de novo' posttranslational protein folding;P:cellular protein metabolic process;P:cytoskeleton-dependent intracellular transport;P:G2/M transition of mitotic cell cycle;P:mitotic cell cycle;P:organelle organization;P:cell division;P:GTP catabolic process;P:protein folding	F:GTP binding;F:GTPase activity;F:structural constituent of cytoskeleton;F:structural molecule activity
Q86UP2	sp|Q86UP2|KTN1_HUMAN	11	0.00589185	1.828	6.81616e-06	1.85981	TRUE	TRUE	1023	Kinectin	C:integral component of plasma membrane;C:integral component of membrane;C:endoplasmic reticulum membrane;C:membrane;C:endoplasmic reticulum	P:microtubule-based movement	F:poly(A) RNA binding
Q92598	sp|Q92598|HS105_HUMAN	8	0.0110145	1.68368	0.00136742	1.83047	TRUE	TRUE	1069	Heat shock protein 105 kDa	C:extracellular region;C:endocytic vesicle lumen;C:nucleoplasm;C:cytosol;C:microtubule;C:cytoplasm;C:extracellular vesicular exosome	P:positive regulation of MHC class I biosynthetic process;P:chaperone mediated protein folding requiring cofactor;P:response to unfolded protein;P:positive regulation of NK T cell activation;P:receptor-mediated endocytosis	F:ATP binding
Q92616	sp|Q92616|GCN1L_HUMAN	9	0.00587311	1.60913	0.00138251	1.51148	TRUE	TRUE	1070	Translational activator GCN1	C:ribosome;C:cytoplasm;C:membrane	P:translation;P:regulation of translation	F:poly(A) RNA binding;F:translation factor activity, nucleic acid binding
Q9BPW8	sp|Q9BPW8|NIPS1_HUMAN	4	0.0170711	0.63779	0.0456953	0.542732	TRUE	TRUE	1134	Protein NipSnap homolog 1	C:mitochondrial inner membrane;C:mitochondrion;C:synaptic membrane	P:sensory perception of pain	F:neurotransmitter binding
Q9HAV4	sp|Q9HAV4|XPO5_HUMAN	3	0.00456865	1.8721	0.00386452	1.92464	TRUE	TRUE	1191	Exportin-5	C:cytoplasm;C:nucleoplasm;C:cytosol	P:gene expression;P:protein export from nucleus;P:gene silencing by RNA	F:protein transporter activity;F:RNA binding;F:poly(A) RNA binding;F:tRNA binding
Q9NQC3	sp|Q9NQC3|RTN4_HUMAN	6	0.0230694	1.61643	0.0208416	1.526	TRUE	TRUE	1201	Reticulon-4	C:nuclear envelope;C:plasma membrane;C:integral component of endoplasmic reticulum membrane;C:intracellular;C:neuronal cell body;C:endoplasmic reticulum;C:extracellular vesicular exosome;C:cell projection	P:cerebral cortex radial glia guided migration;P:angiogenesis;P:endoplasmic reticulum tubular network organization;P:neurotrophin TRK receptor signaling pathway;P:regulation of cell migration;P:regulation of apoptotic process;P:negative regulation of cell growth;P:apoptotic process;P:axonal fasciculation;P:cardiac epithelial to mesenchymal transition;P:negative regulation of axonogenesis;P:negative regulation of axon extension;P:regulation of branching morphogenesis of a nerve;P:regulation of axonogenesis	F:poly(A) RNA binding
Q9NR30	sp|Q9NR30|DDX21_HUMAN	11	0.000208495	2.23187	4.79551e-06	2.24289	TRUE	TRUE	1205	Nucleolar RNA helicase 2	C:membrane;C:nucleus;C:nucleolus	P:osteoblast differentiation;P:response to exogenous dsRNA;P:response to virus;P:metabolic process	F:ATP binding;F:poly(A) RNA binding;F:double-stranded RNA binding;F:ATP-dependent RNA helicase activity
Q9P0J0	sp|Q9P0J0|NDUAD_HUMAN	2	0.0211877	0.483813	0.0428075	0.499186	TRUE	TRUE	1234	NADH dehydrogenase [ubiquinone] 1 alpha subcomplex subunit 13	C:integral component of membrane;C:cytoplasm;C:extracellular vesicular exosome;C:mitochondrial respiratory chain complex I;C:mitochondrion;C:mitochondrial respiratory chain;C:nucleoplasm;C:mitochondrial membrane;C:mitochondrial inner membrane	P:cellular metabolic process;P:apoptotic signaling pathway;P:cellular response to retinoic acid;P:negative regulation of cell growth;P:small molecule metabolic process;P:reactive oxygen species metabolic process;P:positive regulation of peptidase activity;P:negative regulation of intrinsic apoptotic signaling pathway;P:cellular response to interferon-beta;P:positive regulation of cysteine-type endopeptidase activity involved in apoptotic process;P:protein import into mitochondrial inner membrane;P:positive regulation of protein catabolic process;P:respiratory electron transport chain;P:negative regulation of transcription, DNA-templated	F:ATP binding;F:NADH dehydrogenase activity;F:NADH dehydrogenase (ubiquinone) activity
Q9P258	sp|Q9P258|RCC2_HUMAN	2	0.0153893	1.51868	0.0259576	1.51804	TRUE	TRUE	1238	Protein RCC2	C:mitotic spindle midzone;C:microtubule;C:midbody;C:nucleolus;C:cytosol;C:chromosome, centromeric core domain	P:mitotic nuclear division;P:negative regulation of GTPase activity;P:positive regulation of attachment of spindle microtubules to kinetochore;P:cell division;P:mitotic cell cycle;P:negative regulation of substrate adhesion-dependent cell spreading;P:focal adhesion assembly;P:integrin-mediated signaling pathway;P:positive regulation of G2/M transition of mitotic cell cycle;P:endosome organization;P:regulation of cell migration;P:negative regulation of focal adhesion assembly;P:chromosome passenger complex localization to kinetochore	F:microtubule binding;F:poly(A) RNA binding;F:Rac GTPase binding
Q9UBQ7	sp|Q9UBQ7|GRHPR_HUMAN	5	0.0208491	0.627491	0.0179966	0.633456	TRUE	TRUE	1246	Glyoxylate reductase/hydroxypyruvate reductase	C:cytosol;C:extracellular vesicular exosome;C:peroxisomal matrix;C:cytoplasm	P:excretion;P:protein oligomerization;P:cellular nitrogen compound metabolic process;P:dicarboxylic acid metabolic process;P:small molecule metabolic process;P:glyoxylate metabolic process;P:oxidation-reduction process;P:metabolic process	F:protein homodimerization activity;F:hydroxypyruvate reductase activity;F:NADPH binding;F:NAD binding;F:carboxylic acid binding;F:glycerate dehydrogenase activity;F:glyoxylate reductase (NADP) activity
Q9UK76	sp|Q9UK76|HN1_HUMAN	3	0.000659437	2.64253	0.0335502	2.70289	TRUE	TRUE	1267	Hematological and neurological expressed 1 protein, N-terminally processed	C:nucleus	P:developmental process
O00264	sp|O00264|PGRC1_HUMAN	3	2.67846e-05	3.10254	0.124493	2.55907	TRUE	FALSE	13	Membrane-associated progesterone receptor component 1	C:endoplasmic reticulum;C:nucleolus;C:endoplasmic reticulum membrane;C:integral component of membrane;C:membrane;C:extracellular vesicular exosome	P:axon guidance	F:heme binding;F:steroid binding
O14494	sp|O14494|LPP1_HUMAN	1	0.0456414	0.521149		0.521152	TRUE	FALSE	28	Lipid phosphate phosphohydrolase 1	C:membrane;C:plasma membrane;C:extracellular vesicular exosome;C:integral component of plasma membrane	P:small molecule metabolic process;P:negative regulation of cell proliferation;P:sphingolipid metabolic process;P:lipid metabolic process;P:androgen receptor signaling pathway;P:regulation of lipid metabolic process;P:protein dephosphorylation;P:germ cell migration;P:sphingolipid biosynthetic process;P:intracellular steroid hormone receptor signaling pathway;P:phospholipid dephosphorylation;P:protein kinase C-activating G-protein coupled receptor signaling pathway	F:phosphatidate phosphatase activity
O14735	sp|O14735|CDIPT_HUMAN	1	0.0342112	0.111569		0.111578	TRUE	FALSE	32	CDP-diacylglycerol--inositol 3-phosphatidyltransferase	C:plasma membrane;C:Golgi apparatus;C:Golgi membrane;C:integral component of membrane;C:membrane;C:endoplasmic reticulum membrane	P:phosphatidylinositol biosynthetic process;P:phospholipid metabolic process;P:CDP-diacylglycerol metabolic process;P:small molecule metabolic process;P:glycerophospholipid biosynthetic process	F:CDP-diacylglycerol-inositol 3-phosphatidyltransferase activity;F:carbohydrate binding;F:alcohol binding;F:manganese ion binding;F:diacylglycerol binding
O14880	sp|O14880|MGST3_HUMAN	1	0.000520042	0.325189		0.32519	TRUE	FALSE	36	Microsomal glutathione S-transferase 3	C:extracellular vesicular exosome;C:nuclear envelope;C:endoplasmic reticulum membrane;C:integral component of membrane;C:membrane;C:intracellular membrane-bounded organelle	P:xenobiotic metabolic process;P:small molecule metabolic process;P:glutathione derivative biosynthetic process;P:oxidation-reduction process;P:signal transduction;P:lipid metabolic process	F:peroxidase activity;F:glutathione transferase activity;F:glutathione peroxidase activity
O43598	sp|O43598|DNPH1_HUMAN	2	0.0156442	0.644202	0.726035	0.857797	TRUE	FALSE	61	2'-deoxynucleoside 5'-phosphate N-hydrolase 1	C:nucleus;C:extracellular vesicular exosome;C:nucleoplasm;C:cytoplasm	P:positive regulation of cell growth;P:nucleotide metabolic process;P:deoxyribonucleoside monophosphate catabolic process;P:cell proliferation;P:epithelial cell differentiation;P:nucleoside metabolic process	F:deoxyribonucleoside 5'-monophosphate N-glycosidase activity;F:nucleoside deoxyribosyltransferase activity
O43768	sp|O43768|ENSA_HUMAN	1	0.00117659	2.17301		2.173	TRUE	FALSE	67	Alpha-endosulfine	C:cytoplasm;C:nucleoplasm	P:response to glucose;P:cell division;P:negative regulation of catalytic activity;P:response to nutrient;P:mitotic nuclear division;P:transport;P:mitotic cell cycle;P:regulation of insulin secretion;P:regulation of catalytic activity;P:G2/M transition of mitotic cell cycle	F:protein phosphatase inhibitor activity;F:ion channel inhibitor activity;F:potassium channel inhibitor activity;F:phosphatase inhibitor activity;F:protein phosphatase type 2A regulator activity;F:protein phosphatase 2A binding;F:receptor binding
O75607	sp|O75607|NPM3_HUMAN	1	0.0311715	1.59887		1.59887	TRUE	FALSE	106	Nucleoplasmin-3	C:nucleolus	P:rRNA transcription;P:rRNA processing	F:poly(A) RNA binding
O75695	sp|O75695|XRP2_HUMAN	1	0.0134203	0.618936		0.618937	TRUE	FALSE	110	Protein XRP2	C:centriole;C:plasma membrane;C:ciliary basal body;C:cytoplasmic vesicle;C:primary cilium;C:extracellular vesicular exosome;C:cytoplasm;C:periciliary membrane compartment;C:Golgi apparatus	P:UTP biosynthetic process;P:cytoskeleton organization;P:cell morphogenesis;P:GTP biosynthetic process;P:visual perception;P:post-Golgi vesicle-mediated transport;P:protein folding;P:positive regulation of GTPase activity;P:organelle organization;P:CTP biosynthetic process;P:protein transport	F:nucleoside diphosphate kinase activity;F:GTP binding;F:GTPase activator activity;F:unfolded protein binding;F:ATP binding
O75821	sp|O75821|EIF3G_HUMAN	2	0.00643716	1.81823	0.434606	2.22674	TRUE	FALSE	111	Eukaryotic translation initiation factor 3 subunit G	C:eukaryotic 48S preinitiation complex;C:cytoplasm;C:cytosol;C:perinuclear region of cytoplasm;C:eukaryotic 43S preinitiation complex;C:eukaryotic translation initiation factor 3 complex	P:cellular protein metabolic process;P:translational initiation;P:regulation of translational initiation;P:formation of translation preinitiation complex;P:translation;P:gene expression	F:poly(A) RNA binding;F:nucleotide binding;F:translation initiation factor activity
O76070	sp|O76070|SYUG_HUMAN	1	0.00473591	0.114706		0.114707	TRUE	FALSE	120	Gamma-synuclein	C:cytoplasm;C:spindle;C:plasma membrane;C:extracellular vesicular exosome;C:perinuclear region of cytoplasm;C:microtubule organizing center;C:axon terminus;C:neuronal cell body	P:regulation of dopamine secretion;P:aggressive behavior;P:cellular response to hydrostatic pressure;P:adult locomotory behavior;P:synapse organization;P:response to drug;P:response to cocaine;P:regulation of neurotransmitter secretion;P:synaptic transmission;P:protein secretion
O95433	sp|O95433|AHSA1_HUMAN	2	0.0459269	1.61011	0.127676	1.60584	TRUE	FALSE	132	Activator of 90 kDa heat shock protein ATPase homolog 1	C:endoplasmic reticulum;C:extracellular vesicular exosome;C:cytosol;C:cytoplasm	P:positive regulation of ATPase activity;P:response to stress	F:chaperone binding;F:ATPase activator activity
O95747	sp|O95747|OXSR1_HUMAN	1	0.034471	0.614313		0.614314	TRUE	FALSE	135	Serine/threonine-protein kinase OSR1	C:extracellular vesicular exosome;C:cytoplasm	P:peptidyl-threonine phosphorylation;P:response to oxidative stress;P:negative regulation of potassium ion transmembrane transporter activity;P:protein phosphorylation;P:cellular hypotonic response;P:intracellular signal transduction;P:signal transduction by phosphorylation;P:negative regulation of rubidium ion transmembrane transporter activity	F:protein serine/threonine kinase activity;F:receptor signaling protein serine/threonine kinase activity;F:ATP binding;F:magnesium ion binding
O96008	sp|O96008|TOM40_HUMAN	1	0.0203474	0.0356483		0.0356644	TRUE	FALSE	140	Mitochondrial import receptor subunit TOM40 homolog	C:nucleoplasm;C:mitochondrial outer membrane translocase complex;C:cytoplasm;C:integral component of membrane;C:extracellular vesicular exosome;C:mitochondrion;C:pore complex;C:integral component of mitochondrial outer membrane	P:ion transport;P:protein transmembrane transport;P:protein targeting to mitochondrion;P:cellular protein metabolic process	F:porin activity;F:protein transmembrane transporter activity
P00387	sp|P00387|NB5R3_HUMAN	3	0.000861443	0.663407	0.0128506	0.681938	TRUE	FALSE	145	NADH-cytochrome b5 reductase 3	C:endoplasmic reticulum;C:endoplasmic reticulum membrane;C:mitochondrial inner membrane;C:membrane;C:hemoglobin complex;C:cytoplasm;C:lipid particle;C:extracellular vesicular exosome;C:mitochondrial outer membrane;C:mitochondrion	P:cholesterol biosynthetic process;P:L-ascorbic acid metabolic process;P:vitamin metabolic process;P:small molecule metabolic process;P:blood circulation;P:water-soluble vitamin metabolic process	F:flavin adenine dinucleotide binding;F:AMP binding;F:FAD binding;F:cytochrome-b5 reductase activity, acting on NAD(P)H;F:NAD binding;F:ADP binding
P00568	sp|P00568|KAD1_HUMAN	4	0.0131843	0.610154	0.0550474	0.653046	TRUE	FALSE	153	Adenylate kinase isoenzyme 1	C:cytosol;C:sperm flagellum;C:outer dense fiber;C:plasma membrane;C:cytoplasm;C:extracellular vesicular exosome	P:ADP biosynthetic process;P:nucleoside triphosphate biosynthetic process;P:ATP metabolic process;P:cell cycle arrest;P:nucleobase-containing small molecule interconversion;P:nucleoside diphosphate phosphorylation;P:AMP metabolic process;P:nucleobase-containing small molecule metabolic process;P:small molecule metabolic process	F:ATP binding;F:adenylate kinase activity;F:nucleoside diphosphate kinase activity
P01023	sp|P01023|A2MG_HUMAN	1	0.00122016	0.447114		0.447114	TRUE	FALSE	154	Alpha-2-macroglobulin	C:extracellular vesicular exosome;C:blood microparticle;C:cytosol;C:platelet alpha granule lumen;C:extracellular region	P:blood coagulation;P:negative regulation of endopeptidase activity;P:regulation of small GTPase mediated signal transduction;P:stem cell differentiation;P:platelet activation;P:blood coagulation, intrinsic pathway;P:extracellular matrix disassembly;P:negative regulation of complement activation, lectin pathway;P:extracellular matrix organization;P:platelet degranulation;P:small GTPase mediated signal transduction	F:calcium-dependent protein binding;F:protease binding;F:enzyme binding;F:growth factor binding;F:interleukin-1 binding;F:tumor necrosis factor binding;F:receptor binding;F:serine-type endopeptidase inhibitor activity;F:interleukin-8 binding
P02795	sp|P02795|MT2_HUMAN	2	0.0142687	1.92701	0.09854	1.82889	TRUE	FALSE	162	Metallothionein-2	C:cytosol;C:nucleus;C:perinuclear region of cytoplasm;C:cytoplasm	P:cellular response to interleukin-3;P:negative regulation of growth;P:cellular response to drug;P:interferon-gamma-mediated signaling pathway;P:cellular response to zinc ion;P:cellular response to erythropoietin;P:cytokine-mediated signaling pathway;P:cellular copper ion homeostasis	F:drug binding;F:zinc ion binding
P04637	sp|P04637|P53_HUMAN	2	0.00788004	1.65322	0.454942	1.36553	TRUE	FALSE	172	Cellular tumor antigen p53	C:replication fork;C:mitochondrial matrix;C:nuclear chromatin;C:endoplasmic reticulum;C:nuclear matrix;C:cytoplasm;C:mitochondrion;C:nucleus;C:PML body;C:protein complex;C:cytosol;C:nucleoplasm;C:nucleolus;C:chromatin	P:base-excision repair;P:negative regulation of transcription, DNA-templated;P:multicellular organismal development;P:B cell lineage commitment;P:T cell differentiation in thymus;P:cellular response to hypoxia;P:response to antibiotic;P:chromatin assembly;P:Ras protein signal transduction;P:intrinsic apoptotic signaling pathway by p53 class mediator;P:release of cytochrome c from mitochondria;P:nucleotide-excision repair;P:negative regulation of neuroblast proliferation;P:viral process;P:positive regulation of protein insertion into mitochondrial membrane involved in apoptotic signaling pathway;P:protein import into nucleus, translocation;P:entrainment of circadian clock by photoperiod;P:DNA damage response, signal transduction by p53 class mediator resulting in transcription of p21 class mediator;P:response to salt stress;P:DNA damage response, signal transduction by p53 class mediator resulting in cell cycle arrest;P:regulation of transcription, DNA-templated;P:protein tetramerization;P:replicative senescence;P:mitotic cell cycle arrest;P:positive regulation of transcription, DNA-templated;P:protein localization;P:positive regulation of cell aging;P:positive regulation of transcription from RNA polymerase II promoter;P:Notch signaling pathway;P:necroptotic process;P:neuron apoptotic process;P:oxidative stress-induced premature senescence;P:response to ischemia;P:negative regulation of transforming growth factor beta receptor signaling pathway;P:multicellular organism growth;P:cellular response to UV;P:T cell proliferation involved in immune response;P:positive regulation of peptidyl-tyrosine phosphorylation;P:oligodendrocyte apoptotic process;P:circadian behavior;P:negative regulation of transcription from RNA polymerase II promoter;P:negative regulation of macromitophagy;P:positive regulation of cell cycle arrest;P:positive regulation of neuron apoptotic process;P:negative regulation of cell growth;P:negative regulation of fibroblast proliferation;P:cellular response to DNA damage stimulus;P:cell aging;P:cellular response to drug;P:cerebellum development;P:positive regulation of histone deacetylation;P:DNA damage response, signal transduction by p53 class mediator;P:positive regulation of cardiac muscle cell apoptotic process;P:negative regulation of cell proliferation;P:apoptotic process;P:in utero embryonic development;P:cellular response to ionizing radiation;P:negative regulation of helicase activity;P:regulation of apoptotic process;P:intrinsic apoptotic signaling pathway in response to DNA damage by p53 class mediator;P:regulation of mitochondrial membrane permeability;P:negative regulation of apoptotic process;P:mitochondrial DNA repair;P:double-strand break repair;P:transforming growth factor beta receptor signaling pathway;P:determination of adult lifespan;P:positive regulation of protein oligomerization;P:cell cycle arrest;P:positive regulation of reactive oxygen species metabolic process;P:transcription from RNA polymerase II promoter;P:positive regulation of mitochondrial membrane permeability;P:regulation of mitochondrial membrane permeability involved in apoptotic process;P:DNA strand renaturation;P:positive regulation of intrinsic apoptotic signaling pathway;P:cell proliferation;P:gastrulation;P:positive regulation of release of cytochrome c from mitochondria;P:protein complex assembly;P:T cell lineage commitment;P:regulation of intrinsic apoptotic signaling pathway by p53 class mediator;P:blood coagulation;P:cellular response to glucose starvation;P:positive regulation of apoptotic process;P:somitogenesis;P:response to X-ray;P:negative regulation of reactive oxygen species metabolic process;P:cellular protein localization;P:cell differentiation;P:regulation of fibroblast apoptotic process;P:embryonic organ development;P:ER overload response;P:rRNA transcription;P:intrinsic apoptotic signaling pathway;P:positive regulation of thymocyte apoptotic process;P:negative regulation of DNA replication;P:regulation of tissue remodeling;P:response to gamma radiation;P:mitotic G1 DNA damage checkpoint	F:protein N-terminus binding;F:histone acetyltransferase binding;F:protease binding;F:protein phosphatase 2A binding;F:RNA polymerase II transcription factor binding;F:copper ion binding;F:sequence-specific DNA binding transcription factor activity;F:chromatin binding;F:protein heterodimerization activity;F:protein kinase binding;F:transcription regulatory region DNA binding;F:ATP binding;F:RNA polymerase II transcription regulatory region sequence-specific DNA binding transcription factor activity involved in positive regulation of transcription;F:enzyme binding;F:sequence-specific DNA binding RNA polymerase II transcription factor activity;F:transcription factor binding;F:histone deacetylase regulator activity;F:receptor tyrosine kinase binding;F:core promoter sequence-specific DNA binding;F:DNA binding;F:ubiquitin protein ligase binding;F:zinc ion binding;F:identical protein binding;F:damaged DNA binding;F:RNA polymerase II core promoter sequence-specific DNA binding;F:chaperone binding;F:RNA polymerase II core promoter proximal region sequence-specific DNA binding transcription factor activity involved in positive regulation of transcription;F:protein phosphatase binding;F:p53 binding
P05067	sp|P05067|A4_HUMAN	1	0.00390648	0.300112		0.300117	TRUE	FALSE	178	Amyloid beta A4 protein	C:nuclear envelope lumen;C:integral component of plasma membrane;C:cell-cell junction;C:extracellular space;C:platelet alpha granule lumen;C:membrane raft;C:dendritic shaft;C:coated pit;C:synapse;C:Golgi apparatus;C:ER to Golgi transport vesicle;C:plasma membrane;C:extracellular vesicular exosome;C:neuromuscular junction;C:receptor complex;C:spindle midzone;C:integral component of membrane;C:intracellular membrane-bounded organelle;C:cell surface;C:cytosol;C:endosome;C:extracellular region;C:cytoplasm;C:perinuclear region of cytoplasm;C:dendritic spine;C:apical part of cell;C:ciliary rootlet;C:axon	P:negative regulation of neuron differentiation;P:regulation of epidermal growth factor-activated receptor activity;P:regulation of multicellular organism growth;P:nucleotide-binding domain, leucine rich repeat containing receptor signaling pathway;P:protein phosphorylation;P:neuron projection development;P:regulation of synapse structure or activity;P:mating behavior;P:dendrite development;P:neuromuscular process controlling balance;P:positive regulation of mitotic cell cycle;P:positive regulation of transcription from RNA polymerase II promoter;P:cell adhesion;P:response to oxidative stress;P:visual learning;P:innate immune response;P:axon cargo transport;P:regulation of protein binding;P:cellular copper ion homeostasis;P:locomotory behavior;P:smooth endoplasmic reticulum calcium ion homeostasis;P:negative regulation of endopeptidase activity;P:collateral sprouting in absence of injury;P:neuron apoptotic process;P:neuron remodeling;P:extracellular matrix organization;P:regulation of translation;P:ionotropic glutamate receptor signaling pathway;P:cholesterol metabolic process;P:endocytosis;P:positive regulation of G2/M transition of mitotic cell cycle;P:mRNA polyadenylation;P:axonogenesis;P:suckling behavior;P:axon midline choice point recognition;P:synaptic growth at neuromuscular junction;P:Notch signaling pathway;P:forebrain development;P:blood coagulation;P:platelet degranulation;P:adult locomotory behavior;P:platelet activation	F:peptidase activator activity;F:receptor binding;F:heparin binding;F:transition metal ion binding;F:identical protein binding;F:serine-type endopeptidase inhibitor activity;F:PTB domain binding;F:acetylcholine receptor binding;F:DNA binding;F:enzyme binding
P06703	sp|P06703|S10A6_HUMAN	2	0.00502663	1.78975	0.310854	2.30467	TRUE	FALSE	193	Protein S100-A6	C:nucleus;C:cytosol;C:ruffle;C:extrinsic component of cytoplasmic side of plasma membrane;C:nuclear envelope;C:cytoplasm;C:extracellular vesicular exosome;C:perinuclear region of cytoplasm	P:axonogenesis;P:signal transduction;P:positive regulation of fibroblast proliferation	F:calcium-dependent protein binding;F:protein homodimerization activity;F:zinc ion binding;F:calcium ion binding;F:ion transmembrane transporter activity;F:tropomyosin binding;F:S100 protein binding
P06865	sp|P06865|HEXA_HUMAN	2	0.0058758	0.386134	0.0583384	0.353302	TRUE	FALSE	200	Beta-hexosaminidase subunit alpha	C:lysosomal lumen;C:membrane;C:extracellular vesicular exosome	P:glycosaminoglycan metabolic process;P:chondroitin sulfate catabolic process;P:keratan sulfate metabolic process;P:glycosphingolipid metabolic process;P:hyaluronan catabolic process;P:carbohydrate metabolic process;P:small molecule metabolic process;P:chondroitin sulfate metabolic process;P:sphingolipid metabolic process;P:hyaluronan metabolic process;P:keratan sulfate catabolic process;P:pathogenesis	F:protein heterodimerization activity;F:beta-N-acetylhexosaminidase activity
P08243	sp|P08243|ASNS_HUMAN	1	2.04666e-05	5.76674		5.76669	TRUE	FALSE	225	Asparagine synthetase [glutamine-hydrolyzing]	C:cytosol	P:cellular response to glucose starvation;P:response to light stimulus;P:response to toxic substance;P:response to amino acid;P:positive regulation of mitotic cell cycle;P:cellular protein metabolic process;P:glutamine metabolic process;P:asparagine biosynthetic process;P:liver development;P:activation of signaling protein activity involved in unfolded protein response;P:response to methotrexate;P:response to follicle-stimulating hormone;P:cellular amino acid biosynthetic process;P:endoplasmic reticulum unfolded protein response;P:L-asparagine biosynthetic process;P:response to mechanical stimulus;P:negative regulation of apoptotic process;P:cellular nitrogen compound metabolic process;P:small molecule metabolic process;P:cellular response to hormone stimulus	F:asparagine synthase (glutamine-hydrolyzing) activity;F:cofactor binding;F:ATP binding
P09417	sp|P09417|DHPR_HUMAN	1	0.0228921	0.522625		0.522628	TRUE	FALSE	238	Dihydropteridine reductase	C:cytosol;C:cytoplasm;C:neuron projection;C:mitochondrion;C:extracellular vesicular exosome	P:response to lead ion;P:response to aluminum ion;P:liver development;P:response to glucagon;P:dihydrobiopterin metabolic process;P:small molecule metabolic process;P:cellular nitrogen compound metabolic process;P:cellular response to drug;P:cellular amino acid metabolic process;P:tetrahydrobiopterin biosynthetic process;P:L-phenylalanine catabolic process	F:NADPH binding;F:NADH binding;F:electron carrier activity;F:6,7-dihydropteridine reductase activity
P0CG30	sp|P0CG30|GSTT2_HUMAN	2	0.0365088	0.396897	0.294199	0.464949	TRUE	FALSE	248	Glutathione S-transferase theta-2B	C:cytosol;C:extracellular vesicular exosome	P:glutathione derivative biosynthetic process;P:small molecule metabolic process;P:xenobiotic metabolic process	F:glutathione transferase activity
P10586	sp|P10586|PTPRF_HUMAN	1	0.0119123	0.568906		0.568911	TRUE	FALSE	253	Receptor-type tyrosine-protein phosphatase F	C:integral component of plasma membrane;C:extracellular vesicular exosome	P:peptidyl-tyrosine dephosphorylation;P:cell migration;P:negative regulation of receptor binding;P:transmembrane receptor protein tyrosine phosphatase signaling pathway;P:cell adhesion	F:protein tyrosine phosphatase activity;F:transmembrane receptor protein tyrosine phosphatase activity;F:heparin binding
P11279	sp|P11279|LAMP1_HUMAN	2	0.000122974	0.613855	0.0904359	0.577027	TRUE	FALSE	264	Lysosome-associated membrane glycoprotein 1	C:dendrite;C:multivesicular body;C:phagolysosome membrane;C:external side of plasma membrane;C:lysosome;C:endosome membrane;C:integral component of plasma membrane;C:neuronal cell body;C:sarcolemma;C:membrane;C:alveolar lamellar body;C:plasma membrane;C:melanosome;C:extracellular vesicular exosome;C:cytolytic granule;C:late endosome;C:cytoplasm	P:positive regulation of natural killer cell degranulation;P:viral process;P:autophagic cell death;P:protein stabilization;P:regulation of organelle transport along microtubule;P:establishment of protein localization to organelle;P:Golgi to lysosome transport;P:granzyme-mediated apoptotic signaling pathway;P:autophagy;P:positive regulation of natural killer cell mediated cytotoxicity	F:enzyme binding
P13995	sp|P13995|MTDC_HUMAN	1	0.00776971	3.463		3.46298	TRUE	FALSE	290	Methenyltetrahydrofolate cyclohydrolase	C:mitochondrion;C:extracellular space	P:one-carbon metabolic process;P:folic acid-containing compound biosynthetic process;P:tetrahydrofolate metabolic process	F:methenyltetrahydrofolate cyclohydrolase activity;F:methylenetetrahydrofolate dehydrogenase (NADP+) activity;F:phosphate ion binding;F:methylenetetrahydrofolate dehydrogenase (NAD+) activity;F:magnesium ion binding
P17096	sp|P17096|HMGA1_HUMAN	5	0.00788908	1.59312	0.0638343	1.36689	TRUE	FALSE	316	High mobility group protein HMG-I/HMG-Y	C:transcription factor complex;C:nucleus;C:senescence-associated heterochromatin focus;C:focal adhesion;C:cytosol;C:nucleoplasm	P:positive regulation of cellular senescence;P:negative regulation of chromatin silencing;P:DNA catabolic process, endonucleolytic;P:protein complex assembly;P:senescence-associated heterochromatin focus assembly;P:oncogene-induced cell senescence;P:response to virus;P:DNA unwinding involved in DNA replication;P:negative regulation of transcription, DNA-templated;P:negative regulation of cell proliferation;P:nucleosome disassembly;P:transcription, DNA-templated;P:establishment of integrated proviral latency;P:viral process;P:base-excision repair;P:regulation of transcription, DNA-templated;P:positive regulation of transcription, DNA-templated	F:5'-deoxyribose-5-phosphate lyase activity;F:peroxisome proliferator activated receptor binding;F:ligand-dependent nuclear receptor transcription coactivator activity;F:retinoid X receptor binding;F:AT DNA binding;F:DNA-(apurinic or apyrimidinic site) lyase activity;F:enzyme binding;F:DNA binding;F:transcription factor binding;F:retinoic acid receptor binding
P17812	sp|P17812|PYRG1_HUMAN	1	0.0194981	2.9775		2.97747	TRUE	FALSE	319	CTP synthase 1	C:cytosol;C:membrane	P:response to drug;P:small molecule metabolic process;P:nucleobase-containing small molecule interconversion;P:glutamine metabolic process;P:T cell proliferation;P:nucleobase-containing compound metabolic process;P:B cell proliferation;P:nucleobase-containing small molecule metabolic process;P:CTP biosynthetic process;P:'de novo' CTP biosynthetic process	F:ATP binding;F:CTP synthase activity
P19404	sp|P19404|NDUV2_HUMAN	2	0.0180519	0.589989	0.162021	0.60361	TRUE	FALSE	335	NADH dehydrogenase [ubiquinone] flavoprotein 2, mitochondrial	C:mitochondrial respiratory chain complex I;C:mitochondrial inner membrane;C:mitochondrion	P:nervous system development;P:respiratory electron transport chain;P:small molecule metabolic process;P:mitochondrial electron transport, NADH to ubiquinone;P:cardiac muscle tissue development;P:cellular metabolic process	F:electron carrier activity;F:metal ion binding;F:NADH dehydrogenase (ubiquinone) activity;F:2 iron, 2 sulfur cluster binding
P20962	sp|P20962|PTMS_HUMAN	2	0.0270538	0.551296	0.115538	0.522624	TRUE	FALSE	348	Parathymosin	C:nucleus	P:DNA replication;P:immune system process
P21399	sp|P21399|ACOC_HUMAN	2	0.037493	0.585955	0.300229	0.618195	TRUE	FALSE	353	Cytoplasmic aconitate hydratase	C:cytosol;C:mitochondrion;C:endoplasmic reticulum;C:Golgi apparatus;C:extracellular vesicular exosome;C:cytoplasm	P:cellular iron ion homeostasis;P:response to iron(II) ion;P:tricarboxylic acid cycle;P:intestinal absorption;P:citrate metabolic process;P:post-embryonic development;P:regulation of translation	F:iron-responsive element binding;F:4 iron, 4 sulfur cluster binding;F:aconitate hydratase activity;F:metal ion binding;F:RNA binding
P21953	sp|P21953|ODBB_HUMAN	3	0.000419325	0.54179	0.093113	0.460421	TRUE	FALSE	357	2-oxoisovalerate dehydrogenase subunit beta, mitochondrial	C:mitochondrial matrix;C:mitochondrial alpha-ketoglutarate dehydrogenase complex;C:mitochondrion	P:branched-chain amino acid catabolic process;P:response to cAMP;P:response to glucocorticoid;P:cellular nitrogen compound metabolic process;P:small molecule metabolic process;P:response to nutrient	F:3-methyl-2-oxobutanoate dehydrogenase (2-methylpropanoyl-transferring) activity;F:carboxy-lyase activity;F:alpha-ketoacid dehydrogenase activity
P23193	sp|P23193|TCEA1_HUMAN	2	0.000531083	2.53803	0.283186	4.77828	TRUE	FALSE	370	Transcription elongation factor A protein 1	C:nucleolus;C:nucleoplasm;C:nucleus	P:transcription elongation from RNA polymerase II promoter;P:positive regulation of viral transcription;P:transcription from RNA polymerase II promoter;P:positive regulation of transcription from RNA polymerase II promoter;P:nucleotide-excision repair;P:transcription-coupled nucleotide-excision repair;P:DNA repair;P:gene expression;P:viral process;P:erythrocyte differentiation;P:regulation of DNA-templated transcription, elongation	F:DNA binding;F:zinc ion binding
P23297	sp|P23297|S10A1_HUMAN	1	0.00031826	0.470751		0.470757	TRUE	FALSE	373	Protein S100-A1	C:nucleus;C:protein complex;C:M band;C:neuron projection;C:Z disc;C:sarcoplasmic reticulum	P:positive regulation of voltage-gated calcium channel activity;P:intracellular signal transduction;P:negative regulation of transcription from RNA polymerase II promoter;P:regulation of heart contraction;P:substantia nigra development	F:ATPase binding;F:identical protein binding;F:calcium ion binding;F:S100 protein binding;F:protein homodimerization activity
P25325	sp|P25325|THTM_HUMAN	1	0.0242608	0.522979		0.52298	TRUE	FALSE	385	3-mercaptopyruvate sulfurtransferase	C:synapse;C:mitochondrial inner membrane;C:extracellular vesicular exosome;C:cell junction;C:neuron projection	P:hydrogen sulfide biosynthetic process;P:response to toxic substance;P:cyanate catabolic process	F:3-mercaptopyruvate sulfurtransferase activity;F:thiosulfate sulfurtransferase activity
P27144	sp|P27144|KAD4_HUMAN	2	0.00733692	0.544314	0.424914	0.467314	TRUE	FALSE	403	Adenylate kinase 4, mitochondrial	C:mitochondrial matrix;C:extracellular vesicular exosome;C:mitochondrion	P:nucleoside diphosphate phosphorylation;P:ADP biosynthetic process;P:ATP metabolic process;P:nucleoside triphosphate biosynthetic process;P:brain development;P:AMP metabolic process;P:GTP metabolic process;P:response to drug;P:liver development	F:adenylate kinase activity;F:nucleoside diphosphate kinase activity;F:ATP binding;F:nucleoside triphosphate adenylate kinase activity;F:GTP binding
P29317	sp|P29317|EPHA2_HUMAN	1	0.000643226	8.26764		8.26752	TRUE	FALSE	419	Ephrin type-A receptor 2	C:integral component of plasma membrane;C:ruffle membrane;C:focal adhesion;C:cell surface;C:leading edge membrane;C:plasma membrane;C:lamellipodium membrane	P:regulation of ERK1 and ERK2 cascade;P:neural tube development;P:osteoclast differentiation;P:cell migration;P:keratinocyte differentiation;P:branching involved in mammary gland duct morphogenesis;P:notochord formation;P:lens fiber cell morphogenesis;P:activation of Rac GTPase activity;P:osteoblast differentiation;P:regulation of angiogenesis;P:axial mesoderm formation;P:vasculogenesis;P:skeletal system development;P:viral process;P:regulation of lamellipodium assembly;P:cell adhesion;P:bone remodeling;P:intrinsic apoptotic signaling pathway in response to DNA damage;P:multicellular organismal development;P:regulation of cell adhesion mediated by integrin;P:regulation of blood vessel endothelial cell migration;P:angiogenesis;P:protein kinase B signaling;P:notochord cell development;P:ephrin receptor signaling pathway;P:cell chemotaxis;P:negative regulation of protein kinase B signaling;P:axon guidance;P:response to growth factor;P:mammary gland epithelial cell proliferation;P:peptidyl-tyrosine phosphorylation;P:post-anal tail morphogenesis;P:positive regulation of establishment of protein localization to plasma membrane	F:transmembrane receptor protein tyrosine kinase activity;F:ATP binding;F:ephrin receptor activity
P30049	sp|P30049|ATPD_HUMAN	2	0.00253607	0.65024	0.1565	0.594022	TRUE	FALSE	432	ATP synthase subunit delta, mitochondrial	C:mitochondrial proton-transporting ATP synthase complex;C:mitochondrion;C:mitochondrial proton-transporting ATP synthase complex, catalytic core F(1);C:mitochondrial matrix;C:mitochondrial inner membrane	P:cellular metabolic process;P:small molecule metabolic process;P:response to copper ion;P:ATP catabolic process;P:oxidative phosphorylation;P:mitochondrial ATP synthesis coupled proton transport;P:ATP biosynthetic process;P:respiratory electron transport chain;P:ATP synthesis coupled proton transport	F:proton-transporting ATPase activity, rotational mechanism;F:proton-transporting ATP synthase activity, rotational mechanism;F:transmembrane transporter activity;F:transporter activity
P31937	sp|P31937|3HIDH_HUMAN	5	0.00944663	0.644805	0.0584299	0.628958	TRUE	FALSE	453	3-hydroxyisobutyrate dehydrogenase, mitochondrial	C:mitochondrial matrix	P:small molecule metabolic process;P:branched-chain amino acid catabolic process;P:cellular nitrogen compound metabolic process;P:pentose-phosphate shunt;P:valine catabolic process	F:phosphogluconate dehydrogenase (decarboxylating) activity;F:3-hydroxyisobutyrate dehydrogenase activity;F:NAD binding
P33992	sp|P33992|MCM5_HUMAN	1	0.00374001	1.8285		1.8285	TRUE	FALSE	466	DNA replication licensing factor MCM5	C:MCM complex;C:membrane;C:nucleoplasm;C:nucleus	P:DNA replication initiation;P:G1/S transition of mitotic cell cycle;P:mitotic cell cycle;P:DNA strand elongation involved in DNA replication;P:DNA replication	F:DNA helicase activity;F:DNA binding;F:ATP binding
P34949	sp|P34949|MPI_HUMAN	1	0.00231851	0.371424		0.371428	TRUE	FALSE	470	Mannose-6-phosphate isomerase	C:cytosol;C:extracellular vesicular exosome	P:dolichol-linked oligosaccharide biosynthetic process;P:post-translational protein modification;P:protein N-linked glycosylation via asparagine;P:cellular protein metabolic process;P:GDP-mannose biosynthetic process	F:zinc ion binding;F:mannose-6-phosphate isomerase activity
P42167	sp|P42167|LAP2B_HUMAN	1	0.00237826	2.00278		2.00278	TRUE	FALSE	524	Thymopoietin	C:nuclear membrane;C:cytoplasm;C:integral component of membrane;C:nuclear envelope;C:nuclear inner membrane;C:membrane;C:nucleus		F:DNA binding;F:lamin binding
P43155	sp|P43155|CACP_HUMAN	2	0.00508238	0.403146	0.112579	0.397589	TRUE	FALSE	529	Carnitine O-acetyltransferase	C:mitochondrion;C:peroxisome;C:peroxisomal matrix;C:endoplasmic reticulum;C:mitochondrial inner membrane	P:carnitine metabolic process, CoA-linked;P:cellular lipid metabolic process;P:small molecule metabolic process;P:fatty acid beta-oxidation using acyl-CoA oxidase;P:transport	F:receptor binding;F:carnitine O-acetyltransferase activity
P47914	sp|P47914|RL29_HUMAN	2	0.0126214	1.51517	0.349572	1.33506	TRUE	FALSE	562	60S ribosomal protein L29	C:cytosolic large ribosomal subunit;C:cytosol;C:membrane	P:translational termination;P:embryo implantation;P:viral process;P:gene expression;P:viral life cycle;P:cellular protein metabolic process;P:translational initiation;P:SRP-dependent cotranslational protein targeting to membrane;P:viral transcription;P:translation;P:nuclear-transcribed mRNA catabolic process, nonsense-mediated decay;P:translational elongation	F:poly(A) RNA binding;F:RNA binding;F:structural constituent of ribosome;F:heparin binding
P49006	sp|P49006|MRP_HUMAN	2	0.0375839	0.592521	0.0707289	0.573934	TRUE	FALSE	569	MARCKS-related protein	C:extracellular vesicular exosome;C:cytoplasm;C:plasma membrane	P:positive regulation of cell proliferation
P49023	sp|P49023|PAXI_HUMAN	1	0.0261212	2.93487		2.93484	TRUE	FALSE	570	Paxillin	C:cell cortex;C:nucleoplasm;C:cytoplasm;C:plasma membrane;C:microtubule associated complex;C:cytosol;C:lamellipodium;C:focal adhesion;C:stress fiber	P:peptidyl-tyrosine phosphorylation;P:vascular endothelial growth factor receptor signaling pathway;P:signal transduction;P:integrin-mediated signaling pathway;P:cytoskeleton organization;P:activation of MAPK activity;P:lamellipodium assembly;P:signal complex assembly;P:regulation of cell shape;P:cell adhesion;P:epidermal growth factor receptor signaling pathway;P:muscle contraction;P:branching morphogenesis of an epithelial tube;P:cell junction assembly;P:focal adhesion assembly;P:transforming growth factor beta receptor signaling pathway;P:cellular response to reactive oxygen species;P:growth hormone receptor signaling pathway;P:substrate adhesion-dependent cell spreading	F:vinculin binding;F:zinc ion binding;F:beta-catenin binding
P50452	sp|P50452|SPB8_HUMAN	1	0.00102623	3.56208		3.56207	TRUE	FALSE	596	Serpin B8	C:extracellular space;C:cytosol;C:extracellular vesicular exosome	P:negative regulation of endopeptidase activity	F:serine-type endopeptidase inhibitor activity
P50453	sp|P50453|SPB9_HUMAN	5	0.00078088	0.575869	0.0507771	0.594939	TRUE	FALSE	597	Serpin B9	C:membrane;C:cytoplasm;C:extracellular vesicular exosome;C:nucleus;C:cytosol;C:extracellular space	P:negative regulation of endopeptidase activity;P:negative regulation of cysteine-type endopeptidase activity involved in apoptotic process;P:negative regulation of apoptotic process;P:mast cell mediated immunity;P:immune response;P:cellular response to estrogen stimulus	F:serine-type endopeptidase inhibitor activity;F:protease binding;F:cysteine-type endopeptidase inhibitor activity involved in apoptotic process
P51571	sp|P51571|SSRD_HUMAN	1	0.028807	1.70914		1.70914	TRUE	FALSE	612	Translocon-associated protein subunit delta	C:integral component of membrane;C:Sec61 translocon complex;C:extracellular vesicular exosome	P:gene expression;P:cellular protein metabolic process;P:translation;P:SRP-dependent cotranslational protein targeting to membrane
P51688	sp|P51688|SPHM_HUMAN	5	0.0209728	0.515948	0.097849	0.520507	TRUE	FALSE	619	N-sulphoglucosamine sulphohydrolase	C:extracellular vesicular exosome;C:lysosomal lumen	P:glycosaminoglycan catabolic process;P:proteoglycan metabolic process;P:small molecule metabolic process;P:carbohydrate metabolic process;P:glycosaminoglycan metabolic process;P:pathogenesis	F:catalytic activity;F:N-sulfoglucosamine sulfohydrolase activity;F:metal ion binding;F:sulfuric ester hydrolase activity
P51784	sp|P51784|UBP11_HUMAN	1	0.00752594	1.75909		1.75908	TRUE	FALSE	620	Ubiquitin carboxyl-terminal hydrolase 11	C:cytoplasm;C:nucleus	P:protein deubiquitination;P:proteasome-mediated ubiquitin-dependent protein catabolic process;P:regulation of proteasomal protein catabolic process	F:cysteine-type endopeptidase activity;F:ubiquitin-specific protease activity
P52292	sp|P52292|IMA1_HUMAN	4	0.0120449	1.72501	0.107708	2.21374	TRUE	FALSE	626	Importin subunit alpha-1	C:nucleoplasm;C:membrane;C:cytoplasm;C:cytosol	P:viral process;P:NLS-bearing protein import into nucleus;P:regulation of DNA recombination;P:cytokine-mediated signaling pathway;P:DNA metabolic process	F:histone deacetylase binding;F:nuclear localization sequence binding;F:protein transporter activity;F:poly(A) RNA binding
P55010	sp|P55010|IF5_HUMAN	2	0.000384461	2.28942	0.0670287	2.40438	TRUE	FALSE	652	Eukaryotic translation initiation factor 5	C:plasma membrane;C:cytosol;C:cytoplasm	P:gene expression;P:cellular protein metabolic process;P:translation;P:translational initiation;P:regulation of translational initiation	F:translation initiation factor activity;F:translation factor activity, nucleic acid binding;F:GTPase activity;F:GTP binding;F:poly(A) RNA binding
P60903	sp|P60903|S10AA_HUMAN	1	0.00127909	2.57516		2.57515	TRUE	FALSE	682	Protein S100-A10	C:extracellular vesicular exosome;C:extrinsic component of plasma membrane	P:positive regulation of focal adhesion assembly;P:positive regulation of binding;P:positive regulation of stress fiber assembly;P:positive regulation of substrate adhesion-dependent cell spreading;P:positive regulation of Rac GTPase activity;P:establishment of protein localization to plasma membrane;P:membrane budding;P:protein heterotetramerization;P:membrane raft assembly	F:calcium ion binding;F:protein homodimerization activity;F:ion channel binding
P61011	sp|P61011|SRP54_HUMAN	1	0.000873382	0.610686		0.610689	TRUE	FALSE	686	Signal recognition particle 54 kDa protein	C:cytoplasm;C:nucleolus;C:signal recognition particle, endoplasmic reticulum targeting;C:cytosol;C:nuclear speck;C:nucleus	P:gene expression;P:SRP-dependent cotranslational protein targeting to membrane, translocation;P:response to drug;P:SRP-dependent cotranslational protein targeting to membrane, signal sequence recognition;P:translation;P:SRP-dependent cotranslational protein targeting to membrane;P:protein targeting to ER;P:cellular protein metabolic process	F:ribonucleoprotein complex binding;F:endoplasmic reticulum signal peptide binding;F:poly(A) RNA binding;F:drug binding;F:GTP binding;F:7S RNA binding;F:GDP binding;F:GTPase activity
P61586	sp|P61586|RHOA_HUMAN	1	0.00866113	0.469726		0.469727	TRUE	FALSE	701	Transforming protein RhoA	C:apical junction complex;C:focal adhesion;C:cell junction;C:cytoskeleton;C:extracellular vesicular exosome;C:lamellipodium;C:plasma membrane;C:cytosol;C:cleavage furrow;C:cell cortex;C:midbody	P:apolipoprotein A-I-mediated signaling pathway;P:positive regulation of NF-kappaB import into nucleus;P:regulation of osteoblast proliferation;P:metabolic process;P:positive regulation of neuron differentiation;P:positive regulation of stress fiber assembly;P:blood coagulation;P:axon guidance;P:positive regulation of axonogenesis;P:positive regulation of I-kappaB kinase/NF-kappaB signaling;P:neurotrophin TRK receptor signaling pathway;P:substantia nigra development;P:ossification involved in bone maturation;P:positive regulation of cytokinesis;P:Rho protein signal transduction;P:cleavage furrow formation;P:regulation of cell migration;P:wound healing, spreading of cells;P:regulation of small GTPase mediated signal transduction;P:regulation of axonogenesis;P:apical junction assembly;P:viral process;P:trabecula morphogenesis;P:vascular endothelial growth factor receptor signaling pathway;P:negative chemotaxis;P:platelet activation;P:negative regulation of axonogenesis;P:transforming growth factor beta receptor signaling pathway;P:ephrin receptor signaling pathway;P:actin cytoskeleton organization;P:spindle assembly involved in mitosis;P:small GTPase mediated signal transduction;P:skeletal muscle satellite cell migration;P:phosphatidylinositol-mediated signaling	F:GTPase activity;F:GTP binding;F:myosin binding
P61769	sp|P61769|B2MG_HUMAN	2	0.0138054	0.585536	0.265523	0.620477	TRUE	FALSE	705	Beta-2-microglobulin form pI 5.3	C:endoplasmic reticulum lumen;C:extracellular region;C:Golgi apparatus;C:extracellular space;C:membrane;C:early endosome membrane;C:cytoplasm;C:MHC class I protein complex;C:early endosome lumen;C:plasma membrane;C:Golgi membrane;C:focal adhesion;C:phagocytic vesicle membrane;C:external side of plasma membrane;C:ER to Golgi transport vesicle membrane;C:extracellular vesicular exosome	P:response to cadmium ion;P:antigen processing and presentation of peptide antigen via MHC class I;P:protein refolding;P:response to drug;P:T cell differentiation in thymus;P:innate immune response;P:interferon-gamma-mediated signaling pathway;P:antigen processing and presentation of exogenous peptide antigen via MHC class I, TAP-dependent;P:iron ion homeostasis;P:antigen processing and presentation of exogenous protein antigen via MHC class Ib, TAP-dependent;P:antigen processing and presentation of exogenous peptide antigen via MHC class I;P:retina homeostasis;P:viral process;P:positive regulation of T cell mediated cytotoxicity;P:cytokine-mediated signaling pathway;P:response to molecule of bacterial origin;P:regulation of immune response;P:regulation of defense response to virus by virus;P:antigen processing and presentation of exogenous peptide antigen via MHC class I, TAP-independent	F:identical protein binding
P61803	sp|P61803|DAD1_HUMAN	2	0.030235	0.535655	0.431232	0.624448	TRUE	FALSE	706	Dolichyl-diphosphooligosaccharide--protein glycosyltransferase subunit DAD1	C:membrane;C:oligosaccharyltransferase complex;C:integral component of membrane;C:endoplasmic reticulum membrane;C:extracellular vesicular exosome	P:blastocyst development;P:response to drug;P:protein N-linked glycosylation via asparagine;P:cellular protein metabolic process;P:negative regulation of apoptotic process;P:post-translational protein modification;P:apoptotic process;P:response to nutrient;P:protein glycosylation	F:dolichyl-diphosphooligosaccharide-protein glycotransferase activity
P61916	sp|P61916|NPC2_HUMAN	1	0.0356227	0.345801		0.345802	TRUE	FALSE	707	Epididymal secretory protein E1	C:lysosome;C:extracellular vesicular exosome;C:endoplasmic reticulum	P:cholesterol metabolic process;P:cholesterol transport;P:glycolipid transport;P:response to virus;P:intracellular sterol transport;P:regulation of isoprenoid metabolic process;P:intracellular cholesterol transport;P:phospholipid transport;P:cholesterol homeostasis;P:cholesterol efflux	F:enzyme binding;F:cholesterol binding
P62847	sp|P62847|RS24_HUMAN	1	0.00204964	1.71161		1.71161	TRUE	FALSE	743	40S ribosomal protein S24	C:cytoplasm;C:nucleolus;C:nucleus;C:membrane;C:cytosolic small ribosomal subunit;C:cytosol;C:small ribosomal subunit	P:rRNA processing;P:translation;P:viral process;P:cellular protein metabolic process;P:translational termination;P:translational initiation;P:ribosomal small subunit biogenesis;P:viral transcription;P:SRP-dependent cotranslational protein targeting to membrane;P:viral life cycle;P:erythrocyte homeostasis;P:nuclear-transcribed mRNA catabolic process, nonsense-mediated decay;P:translational elongation;P:maturation of SSU-rRNA from tricistronic rRNA transcript (SSU-rRNA, 5.8S rRNA, LSU-rRNA);P:gene expression	F:poly(A) RNA binding;F:translation initiation factor binding;F:structural constituent of ribosome;F:nucleotide binding
P67936	sp|P67936|TPM4_HUMAN	2	0.00250838	1.68645	0.0608211	1.64709	TRUE	FALSE	775	Tropomyosin alpha-4 chain	C:stress fiber;C:focal adhesion;C:membrane;C:cortical cytoskeleton;C:extracellular vesicular exosome;C:podosome;C:muscle thin filament tropomyosin;C:filamentous actin;C:cytosol;C:cytoskeleton	P:movement of cell or subcellular component;P:muscle contraction;P:osteoblast differentiation;P:muscle filament sliding	F:calcium ion binding;F:structural constituent of muscle
P68402	sp|P68402|PA1B2_HUMAN	3	0.038563	0.578728	0.207496	0.661146	TRUE	FALSE	782	Platelet-activating factor acetylhydrolase IB subunit beta	C:plasma membrane;C:extracellular vesicular exosome;C:cytoplasm;C:nucleolus;C:cytosol	P:brain development;P:positive regulation of macroautophagy;P:lipid catabolic process;P:lipid metabolic process;P:spermatogenesis	F:1-alkyl-2-acetylglycerophosphocholine esterase activity;F:platelet-activating factor acetyltransferase activity
P78330	sp|P78330|SERB_HUMAN	1	0.00190481	1.87437		1.87436	TRUE	FALSE	784	Phosphoserine phosphatase	C:neuron projection;C:cytosol;C:cytoplasm	P:L-serine metabolic process;P:cellular nitrogen compound metabolic process;P:response to nutrient levels;P:dephosphorylation;P:cellular amino acid biosynthetic process;P:response to mechanical stimulus;P:small molecule metabolic process;P:L-serine biosynthetic process;P:response to testosterone	F:calcium ion binding;F:protein homodimerization activity;F:phosphoserine phosphatase activity;F:magnesium ion binding
P78347	sp|P78347|GTF2I_HUMAN	2	0.0266658	1.89025	0.469963	2.18149	TRUE	FALSE	785	General transcription factor II-I	C:cell projection;C:neuronal cell body;C:nucleoplasm;C:nucleus;C:membrane;C:cytoplasm	P:transcription from RNA polymerase II promoter;P:negative regulation of angiogenesis;P:transcription initiation from RNA polymerase II promoter;P:transition between slow and fast fiber;P:negative regulation of cytosolic calcium ion concentration;P:signal transduction	F:sequence-specific DNA binding transcription factor activity;F:DNA binding
Q01628	sp|Q01628|IFM3_HUMAN	1	0.0119941	0.278802		0.278802	TRUE	FALSE	809	Interferon-induced transmembrane protein 3	C:late endosome membrane;C:plasma membrane;C:integral component of membrane;C:lysosomal membrane;C:extracellular vesicular exosome	P:response to interferon-gamma;P:response to interferon-alpha;P:negative regulation of viral transcription;P:immune response;P:negative regulation of viral entry into host cell;P:response to interferon-beta;P:defense response to virus;P:negative regulation of viral genome replication;P:type I interferon signaling pathway;P:cytokine-mediated signaling pathway;P:response to virus
Q01650	sp|Q01650|LAT1_HUMAN	1	0.00216772	2.71115		2.71114	TRUE	FALSE	810	Large neutral amino acids transporter small subunit 1	C:plasma membrane;C:intracellular membrane-bounded organelle;C:nucleolus;C:extracellular vesicular exosome;C:cytosol;C:apical plasma membrane;C:cytoplasm;C:membrane;C:nucleus;C:integral component of membrane	P:nervous system development;P:cellular amino acid metabolic process;P:transmembrane transport;P:transport;P:amino acid transport;P:cell differentiation;P:ion transport;P:neutral amino acid transport;P:leukocyte migration;P:blood coagulation	F:peptide antigen binding;F:neutral amino acid transmembrane transporter activity;F:amino acid transmembrane transporter activity;F:L-amino acid transmembrane transporter activity
Q01970	sp|Q01970|PLCB3_HUMAN	1	0.00533361	0.461386		0.461391	TRUE	FALSE	814	1-phosphatidylinositol 4,5-bisphosphate phosphodiesterase beta-3	C:cytosol;C:nucleoplasm;C:membrane;C:protein complex	P:intracellular signal transduction;P:small molecule metabolic process;P:inositol phosphate metabolic process;P:lipid catabolic process;P:synaptic transmission;P:regulation of systemic arterial blood pressure	F:signal transducer activity;F:phosphatidylinositol phospholipase C activity;F:phospholipase C activity;F:calmodulin binding;F:calcium ion binding
Q02880	sp|Q02880|TOP2B_HUMAN	1	0.000186877	4.43711		4.43707	TRUE	FALSE	820	DNA topoisomerase 2-beta	C:cytoplasm;C:nucleoplasm;C:DNA topoisomerase complex (ATP-hydrolyzing);C:nucleus;C:cytosol	P:axonogenesis;P:forebrain development;P:DNA unwinding involved in DNA replication;P:mitotic recombination;P:resolution of meiotic recombination intermediates;P:sister chromatid segregation;P:neuron migration;P:mitotic DNA integrity checkpoint;P:DNA topological change	F:metal ion binding;F:protein C-terminus binding;F:protein kinase C binding;F:protein heterodimerization activity;F:enzyme binding;F:DNA topoisomerase type II (ATP-hydrolyzing) activity;F:ATP binding;F:histone deacetylase binding;F:DNA binding, bending;F:chromatin binding
Q04828	sp|Q04828|AK1C1_HUMAN	4	0.000771644	0.205482	0.112152	0.20822	TRUE	FALSE	827	Aldo-keto reductase family 1 member C1	C:cytosol;C:extracellular vesicular exosome	P:response to organophosphorus;P:retinoid metabolic process;P:cholesterol homeostasis;P:daunorubicin metabolic process;P:retinal metabolic process;P:protein homooligomerization;P:oxidation-reduction process;P:bile acid and bile salt transport;P:intestinal cholesterol absorption;P:phototransduction, visible light;P:doxorubicin metabolic process;P:bile acid metabolic process;P:epithelial cell differentiation;P:xenobiotic metabolic process;P:progesterone metabolic process;P:cellular response to jasmonic acid stimulus;P:digestion	F:phenanthrene 9,10-monooxygenase activity;F:oxidoreductase activity, acting on NAD(P)H, quinone or similar compound as acceptor;F:carboxylic acid binding;F:aldo-keto reductase (NADP) activity;F:indanol dehydrogenase activity;F:alditol:NADP+ 1-oxidoreductase activity;F:androsterone dehydrogenase (B-specific) activity;F:ketosteroid monooxygenase activity;F:bile acid binding;F:trans-1,2-dihydrobenzene-1,2-diol dehydrogenase activity;F:17-alpha,20-alpha-dihydroxypregn-4-en-3-one dehydrogenase activity
Q04941	sp|Q04941|PLP2_HUMAN	1	0.00198939	1.52179		1.52179	TRUE	FALSE	830	Proteolipid protein 2	C:extracellular vesicular exosome;C:integral component of membrane;C:plasma membrane;C:endoplasmic reticulum;C:endoplasmic reticulum membrane;C:membrane	P:cytokine-mediated signaling pathway;P:chemotaxis;P:ion transport;P:ion transmembrane transport	F:ion transmembrane transporter activity;F:chemokine binding
Q06210	sp|Q06210|GFPT1_HUMAN	1	0.0128789	2.46955		2.46951	TRUE	FALSE	834	Glutamine--fructose-6-phosphate aminotransferase [isomerizing] 1	C:cytosol;C:extracellular vesicular exosome	P:activation of signaling protein activity involved in unfolded protein response;P:UDP-N-acetylglucosamine biosynthetic process;P:protein homotetramerization;P:fructose 6-phosphate metabolic process;P:endoplasmic reticulum unfolded protein response;P:glutamine metabolic process;P:carbohydrate biosynthetic process;P:cellular protein metabolic process;P:response to sucrose;P:cellular response to insulin stimulus;P:protein N-linked glycosylation via asparagine;P:glucosamine biosynthetic process;P:energy reserve metabolic process;P:dolichol-linked oligosaccharide biosynthetic process;P:circadian regulation of gene expression;P:post-translational protein modification;P:negative regulation of glycogen biosynthetic process	F:glutamine-fructose-6-phosphate transaminase (isomerizing) activity;F:amino acid binding;F:carbohydrate binding
Q08380	sp|Q08380|LG3BP_HUMAN	1	0.00103583	0.384731		0.384732	TRUE	FALSE	846	Galectin-3-binding protein	C:extracellular vesicular exosome;C:extracellular space;C:proteinaceous extracellular matrix;C:blood microparticle;C:membrane	P:signal transduction;P:cell adhesion;P:cellular defense response;P:receptor-mediated endocytosis	F:scavenger receptor activity
Q08J23	sp|Q08J23|NSUN2_HUMAN	5	0.0258456	1.50828	0.0973681	1.44387	TRUE	FALSE	848	tRNA (cytosine(34)-C(5))-methyltransferase	C:nucleus;C:spindle;C:cytoplasm;C:nucleolus	P:tRNA methylation;P:mitotic nuclear division;P:cell division	F:tRNA (cytosine-5-)-methyltransferase activity;F:poly(A) RNA binding;F:tRNA binding
Q13885	sp|Q13885|TBB2A_HUMAN	4	0.00248982	1.73622	0.0509668	1.71115	TRUE	FALSE	893	Tubulin beta-2A chain	C:nucleus;C:microtubule;C:extracellular vesicular exosome;C:cytoplasm;C:vesicle	P:GTP catabolic process;P:microtubule-based process;P:'de novo' posttranslational protein folding;P:transmembrane transport;P:protein polymerization;P:protein folding;P:cellular protein metabolic process	F:GTPase activity;F:structural constituent of cytoskeleton;F:GTP binding
Q14157	sp|Q14157|UBP2L_HUMAN	1	0.0445492	2.6054		2.60539	TRUE	FALSE	900	Ubiquitin-associated protein 2-like		P:binding of sperm to zona pellucida	F:poly(A) RNA binding
Q14978	sp|Q14978|NOLC1_HUMAN	1	0.0144007	2.0702		2.07018	TRUE	FALSE	918	Nucleolar and coiled-body phosphoprotein 1	C:nucleoplasm;C:cytoplasm;C:Cajal body;C:nucleolus	P:cell cycle;P:rRNA processing;P:mitotic nuclear division;P:nucleolus organization	F:ATP binding;F:poly(A) RNA binding;F:GTP binding
Q15043	sp|Q15043|S39AE_HUMAN	1	0.0150788	1.78714		1.78713	TRUE	FALSE	924	Zinc transporter ZIP14	C:endoplasmic reticulum;C:lamellipodium;C:Golgi apparatus;C:integral component of membrane;C:plasma membrane;C:integral component of plasma membrane	P:cellular zinc ion homeostasis;P:zinc ion transmembrane transport;P:transmembrane transport;P:zinc ion transmembrane import	F:zinc ion transmembrane transporter activity;F:ferrous iron transmembrane transporter activity
Q15102	sp|Q15102|PA1B3_HUMAN	1	0.0193113	0.489401		0.489401	TRUE	FALSE	930	Platelet-activating factor acetylhydrolase IB subunit gamma	C:cytosol;C:extracellular vesicular exosome;C:cytoplasm;C:membrane	P:nervous system development;P:spermatogenesis;P:lipid catabolic process;P:lipid metabolic process;P:brain development	F:1-alkyl-2-acetylglycerophosphocholine esterase activity;F:platelet-activating factor acetyltransferase activity
Q15942	sp|Q15942|ZYX_HUMAN	3	0.0312945	1.69076	0.38156	1.35374	TRUE	FALSE	956	Zyxin	C:plasma membrane;C:stress fiber;C:focal adhesion;C:nucleus;C:integral component of plasma membrane;C:cell-cell adherens junction;C:cytoplasm	P:cell-matrix adhesion;P:cell adhesion;P:integrin-mediated signaling pathway;P:signal transduction;P:cell-cell signaling;P:transforming growth factor beta receptor signaling pathway;P:stress fiber assembly;P:regulation of inflammatory response;P:viral process	F:zinc ion binding;F:poly(A) RNA binding
Q16222	sp|Q16222|UAP1_HUMAN	1	0.00878601	3.10278		3.10275	TRUE	FALSE	958	UDP-N-acetylhexosamine pyrophosphorylase	C:nucleoplasm;C:cytoplasm;C:cytosol;C:plasma membrane	P:post-translational protein modification;P:protein N-linked glycosylation via asparagine;P:dolichol-linked oligosaccharide biosynthetic process;P:UDP-N-acetylglucosamine biosynthetic process;P:cellular protein metabolic process	F:carbohydrate binding;F:UDP-N-acetylglucosamine diphosphorylase activity
Q16762	sp|Q16762|THTR_HUMAN	1	0.014403	0.622857		0.622857	TRUE	FALSE	970	Thiosulfate sulfurtransferase	C:mitochondrial inner membrane;C:extracellular vesicular exosome;C:mitochondrion;C:extracellular space;C:mitochondrial matrix	P:rRNA import into mitochondrion;P:cellular nitrogen compound metabolic process;P:epithelial cell differentiation;P:rRNA transport;P:cyanate catabolic process;P:sulfur amino acid catabolic process;P:sulfur amino acid metabolic process;P:small molecule metabolic process;P:sulfide oxidation, using sulfide:quinone oxidoreductase	F:5S rRNA binding;F:thiosulfate sulfurtransferase activity
Q3LXA3	sp|Q3LXA3|DHAK_HUMAN	1	7.57963e-05	0.424487		0.424497	TRUE	FALSE	980	Bifunctional ATP-dependent dihydroxyacetone kinase/FAD-AMP lyase (cyclizing)	C:extracellular vesicular exosome;C:nucleus;C:cytosol	P:innate immune response;P:carbohydrate phosphorylation;P:regulation of innate immune response;P:glycerol metabolic process;P:cellular carbohydrate metabolic process	F:triokinase activity;F:metal ion binding;F:glycerone kinase activity;F:FAD-AMP lyase (cyclizing) activity;F:ATP binding
Q53EL6	sp|Q53EL6|PDCD4_HUMAN	1	0.00138533	0.217953		0.217956	TRUE	FALSE	982	Programmed cell death protein 4	C:cytoplasm;C:cytosol;C:nucleus;C:nucleoplasm	P:negative regulation of cell cycle;P:negative regulation of transcription, DNA-templated;P:negative regulation of JUN kinase activity;P:apoptotic process;P:cell aging	F:RNA binding
Q53GQ0	sp|Q53GQ0|DHB12_HUMAN	2	0.0349304	0.562625	0.222236	0.597653	TRUE	FALSE	984	Very-long-chain 3-oxoacyl-CoA reductase	C:extracellular matrix;C:endoplasmic reticulum membrane;C:integral component of membrane	P:fatty acid biosynthetic process;P:cellular lipid metabolic process;P:triglyceride biosynthetic process;P:extracellular matrix organization;P:estrogen biosynthetic process;P:small molecule metabolic process;P:long-chain fatty-acyl-CoA biosynthetic process;P:positive regulation of cell-substrate adhesion	F:estradiol 17-beta-dehydrogenase activity;F:heparin binding
Q56VL3	sp|Q56VL3|OCAD2_HUMAN	1	0.0372628	0.407707		0.407712	TRUE	FALSE	986	OCIA domain-containing protein 2	C:endosome;C:mitochondrial inner membrane
Q5JRX3	sp|Q5JRX3|PREP_HUMAN	1	0.0245737	0.481126		0.481129	TRUE	FALSE	988	Presequence protease, mitochondrial	C:mitochondrion;C:mitochondrial matrix	P:proteolysis;P:positive regulation of catalytic activity	F:metalloendopeptidase activity;F:enzyme activator activity;F:metal ion binding
Q5JTV8	sp|Q5JTV8|TOIP1_HUMAN	1	0.0228198	1.93716		1.93715	TRUE	FALSE	989	Torsin-1A-interacting protein 1	C:integral component of membrane;C:nuclear inner membrane;C:nucleus	P:nuclear membrane organization;P:positive regulation of ATPase activity;P:protein localization to nucleus	F:ATPase activator activity;F:cytoskeletal protein binding;F:ATPase binding
Q68CZ2	sp|Q68CZ2|TENS3_HUMAN	1	0.0368191	0.400943		0.400946	TRUE	FALSE	994	Tensin-3	C:cytoplasm;C:focal adhesion	P:lung alveolus development;P:positive regulation of cell proliferation;P:cell migration
Q6IBS0	sp|Q6IBS0|TWF2_HUMAN	2	0.00190042	1.59147	0.407034	2.07555	TRUE	FALSE	996	Twinfilin-2	C:growth cone;C:cytoplasm;C:stereocilium;C:filopodium;C:myofibril;C:lamellipodium;C:cytoskeleton;C:perinuclear region of cytoplasm;C:extracellular vesicular exosome	P:positive regulation of neuron projection development;P:cell projection organization;P:regulation of actin cytoskeleton organization;P:barbed-end actin filament capping;P:cellular response to retinoic acid;P:positive regulation of lamellipodium assembly;P:negative regulation of actin filament polymerization;P:regulation of microvillus length;P:sequestering of actin monomers;P:cellular response to growth factor stimulus;P:positive regulation of axon extension	F:poly(A) RNA binding;F:protein kinase C binding;F:actin monomer binding;F:phosphatidylinositol-4,5-bisphosphate binding;F:ATP binding
Q6P4A8	sp|Q6P4A8|PLBL1_HUMAN	1	3.23774e-05	0.508891		0.508892	TRUE	FALSE	1003	Phospholipase B-like 1 chain A	C:cytosol;C:lysosome	P:glycerophospholipid biosynthetic process;P:phosphatidylethanolamine acyl-chain remodeling;P:phosphatidylinositol acyl-chain remodeling;P:small molecule metabolic process;P:phospholipid metabolic process;P:phosphatidylcholine acyl-chain remodeling;P:lipid catabolic process	F:hydrolase activity
Q86WA6	sp|Q86WA6|BPHL_HUMAN	1	0.000757137	0.532362		0.532364	TRUE	FALSE	1026	Valacyclovir hydrolase	C:extracellular vesicular exosome;C:mitochondrion	P:response to toxic substance;P:cellular amino acid metabolic process	F:hydrolase activity
Q8IY17	sp|Q8IY17|PLPL6_HUMAN	1	0.00024381	0.387163		0.387167	TRUE	FALSE	1030	Neuropathy target esterase	C:integral component of membrane;C:endoplasmic reticulum membrane;C:endoplasmic reticulum;C:membrane	P:angiogenesis;P:organ morphogenesis;P:developmental process;P:lipid catabolic process;P:phosphatidylcholine metabolic process	F:lysophospholipase activity
Q8NHP8	sp|Q8NHP8|PLBL2_HUMAN	1	0.0490331	0.536389		0.536393	TRUE	FALSE	1050	Putative phospholipase B-like 2	C:extracellular vesicular exosome;C:lysosomal lumen	P:lipid catabolic process	F:hydrolase activity
Q8TED0	sp|Q8TED0|UTP15_HUMAN	1	0.0481521	0.617327		0.617327	TRUE	FALSE	1056	U3 small nucleolar RNA-associated protein 15 homolog	C:cytoplasm;C:nucleus;C:cell junction;C:small-subunit processome;C:t-UTP complex;C:nucleolus	P:maturation of SSU-rRNA from tricistronic rRNA transcript (SSU-rRNA, 5.8S rRNA, LSU-rRNA);P:positive regulation of transcription from RNA polymerase I promoter	F:snoRNA binding;F:poly(A) RNA binding
Q8TEX9	sp|Q8TEX9|IPO4_HUMAN	3	0.0017103	2.52734	0.0871766	2.92796	TRUE	FALSE	1057	Importin-4	C:membrane;C:cytoplasm;C:protein complex;C:nuclear chromatin	P:DNA replication-dependent nucleosome assembly;P:DNA replication-independent nucleosome assembly;P:protein transport;P:intracellular protein transport
Q92552	sp|Q92552|RT27_HUMAN	1	0.0193643	1.52504		1.52504	TRUE	FALSE	1067	28S ribosomal protein S27, mitochondrial	C:ribosome;C:mitochondrial inner membrane	P:mitochondrial translation;P:organelle organization;P:mitochondrial translational initiation;P:mitochondrial translational termination;P:mitochondrial translational elongation
Q92974	sp|Q92974|ARHG2_HUMAN	2	0.00226947	3.40028	0.137966	3.75107	TRUE	FALSE	1079	Rho guanine nucleotide exchange factor 2	C:protein complex;C:ruffle membrane;C:cytoskeleton;C:cytosol;C:spindle;C:cytoplasm;C:Golgi apparatus;C:microtubule;C:neuronal cell body;C:cytoplasmic membrane-bounded vesicle;C:vesicle;C:tight junction;C:focal adhesion;C:dendritic shaft	P:regulation of small GTPase mediated signal transduction;P:regulation of Rho protein signal transduction;P:negative regulation of necroptotic process;P:negative regulation of extrinsic apoptotic signaling pathway via death domain receptors;P:positive regulation of transcription from RNA polymerase II promoter;P:regulation of cell proliferation;P:establishment of mitotic spindle orientation;P:apoptotic signaling pathway;P:intracellular protein transport;P:neurotrophin TRK receptor signaling pathway;P:positive regulation of interleukin-6 production;P:cell morphogenesis;P:positive regulation of Rho GTPase activity;P:innate immune response;P:negative regulation of neurogenesis;P:positive regulation of tumor necrosis factor production;P:positive regulation of Rac GTPase activity;P:cellular response to muramyl dipeptide;P:positive regulation of NF-kappaB transcription factor activity;P:negative regulation of microtubule depolymerization;P:cell division;P:actin filament organization;P:positive regulation of peptidyl-tyrosine phosphorylation;P:small GTPase mediated signal transduction;P:cellular response to tumor necrosis factor;P:mitotic nuclear division;P:cellular hyperosmotic response;P:negative regulation of intrinsic apoptotic signaling pathway in response to osmotic stress;P:positive regulation of apoptotic process	F:Rho guanyl-nucleotide exchange factor activity;F:microtubule binding;F:zinc ion binding;F:Rac GTPase binding;F:transcription factor binding;F:Rho GTPase binding;F:Rac guanyl-nucleotide exchange factor activity
Q96AY3	sp|Q96AY3|FKB10_HUMAN	2	0.01572	0.651752	0.129503	0.679664	TRUE	FALSE	1084	Peptidyl-prolyl cis-trans isomerase FKBP10	C:endoplasmic reticulum lumen;C:endoplasmic reticulum membrane	P:chaperone-mediated protein folding;P:protein peptidyl-prolyl isomerization	F:FK506 binding;F:calcium ion binding;F:peptidyl-prolyl cis-trans isomerase activity
Q96CM8	sp|Q96CM8|ACSF2_HUMAN	1	0.000352237	0.316754		0.316755	TRUE	FALSE	1088	Acyl-CoA synthetase family member 2, mitochondrial	C:mitochondrion	P:fatty acid metabolic process	F:ATP binding;F:ligase activity
Q96FW1	sp|Q96FW1|OTUB1_HUMAN	2	0.00949375	0.594151	0.282501	0.682466	TRUE	FALSE	1096	Ubiquitin thioesterase OTUB1	C:cytoplasm;C:extracellular vesicular exosome	P:protein K48-linked deubiquitination;P:immune system process;P:negative regulation of double-strand break repair;P:negative regulation of histone H2A K63-linked ubiquitination;P:cellular response to DNA damage stimulus;P:DNA repair	F:ubiquitin protein ligase binding;F:NEDD8-specific protease activity;F:ubiquitin-specific protease activity;F:ubiquitin binding
Q96GX9	sp|Q96GX9|MTNB_HUMAN	1	0.00219465	0.29851		0.298513	TRUE	FALSE	1098	Methylthioribulose-1-phosphate dehydratase	C:cytoplasm	P:L-methionine biosynthetic process from methylthioadenosine;P:polyamine metabolic process;P:regulation of ERK1 and ERK2 cascade;P:cellular nitrogen compound metabolic process;P:apoptotic process;P:sulfur amino acid metabolic process;P:L-methionine biosynthetic process from S-adenosylmethionine;P:negative regulation of apoptotic process;P:small molecule metabolic process	F:identical protein binding;F:zinc ion binding;F:methylthioribulose 1-phosphate dehydratase activity
Q96P70	sp|Q96P70|IPO9_HUMAN	2	0.0121602	1.72788	0.128208	1.67638	TRUE	FALSE	1109	Importin-9	C:nucleus;C:membrane;C:cytoplasm	P:protein import into nucleus	F:histone binding;F:protein transporter activity
Q99584	sp|Q99584|S10AD_HUMAN	1	0.00672879	1.81346		1.81346	TRUE	FALSE	1122	Protein S100-A13	C:perinuclear region of cytoplasm;C:mast cell granule;C:cytosol;C:cytoplasm;C:extracellular space;C:extracellular vesicular exosome;C:nucleus	P:interleukin-1 alpha secretion;P:cytokine secretion;P:response to electrical stimulus;P:response to copper ion;P:positive regulation of cell proliferation;P:mast cell degranulation;P:positive regulation of I-kappaB kinase/NF-kappaB signaling;P:regulation of cell shape	F:copper ion binding;F:lipid binding;F:protein homodimerization activity;F:RAGE receptor binding;F:zinc ion binding;F:calcium ion binding;F:fibroblast growth factor binding
Q99798	sp|Q99798|ACON_HUMAN	20	1.74891e-05	0.652408	5.8259e-06	0.675008	TRUE	FALSE	1131	Aconitate hydratase, mitochondrial	C:nucleus;C:mitochondrial matrix;C:mitochondrion	P:citrate metabolic process;P:isocitrate metabolic process;P:small molecule metabolic process;P:generation of precursor metabolites and energy;P:cellular metabolic process;P:tricarboxylic acid cycle	F:3 iron, 4 sulfur cluster binding;F:aconitate hydratase activity;F:iron ion binding;F:4 iron, 4 sulfur cluster binding
Q9BQ69	sp|Q9BQ69|MACD1_HUMAN	3	0.00082613	0.294246	0.0757039	0.18815	TRUE	FALSE	1136	O-acetyl-ADP-ribose deacetylase MACROD1	C:nucleus;C:mitochondrion	P:purine nucleoside metabolic process;P:protein de-ADP-ribosylation;P:cellular response to DNA damage stimulus	F:hydrolase activity, acting on glycosyl bonds;F:deacetylase activity
Q9BVJ6	sp|Q9BVJ6|UT14A_HUMAN	1	0.0117041	1.57693		1.57693	TRUE	FALSE	1155	U3 small nucleolar RNA-associated protein 14 homolog A	C:small-subunit processome;C:nucleolus	P:maturation of SSU-rRNA	F:poly(A) RNA binding
Q9BX68	sp|Q9BX68|HINT2_HUMAN	1	0.0267785	0.415602		0.415606	TRUE	FALSE	1159	Histidine triad nucleotide-binding protein 2, mitochondrial	C:nucleolus;C:mitochondrion	P:apoptotic process;P:steroid biosynthetic process	F:nucleotide binding;F:hydrolase activity
Q9BXK5	sp|Q9BXK5|B2L13_HUMAN	1	0.0294035	0.29354		0.293542	TRUE	FALSE	1161	Bcl-2-like protein 13	C:mitochondrial membrane;C:mitochondrion;C:integral component of membrane;C:nucleus	P:apoptotic process;P:activation of cysteine-type endopeptidase activity involved in apoptotic process	F:cysteine-type endopeptidase activator activity involved in apoptotic process
Q9BXW7	sp|Q9BXW7|CECR5_HUMAN	2	5.0836e-05	0.619844	0.126367	0.650639	TRUE	FALSE	1163	Cat eye syndrome critical region protein 5	C:mitochondrion
Q9H0S4	sp|Q9H0S4|DDX47_HUMAN	1	0.00611016	1.54101		1.541	TRUE	FALSE	1173	Probable ATP-dependent RNA helicase DDX47	C:nucleolus;C:membrane	P:extrinsic apoptotic signaling pathway via death domain receptors;P:mRNA processing;P:RNA splicing;P:rRNA processing	F:helicase activity;F:ATP binding;F:poly(A) RNA binding
Q9H1E3	sp|Q9H1E3|NUCKS_HUMAN	1	0.0430573	0.552558		0.552559	TRUE	FALSE	1175	Nuclear ubiquitous casein and cyclin-dependent kinase substrate 1	C:nucleus;C:cytoplasm		F:poly(A) RNA binding
Q9H3M7	sp|Q9H3M7|TXNIP_HUMAN	1	0.019713	1.7929		1.7929	TRUE	FALSE	1180	Thioredoxin-interacting protein	C:mitochondrial intermembrane space;C:nucleus;C:cytosol;C:cytoplasm	P:response to progesterone;P:platelet-derived growth factor receptor signaling pathway;P:response to mechanical stimulus;P:transcription, DNA-templated;P:keratinocyte differentiation;P:nucleotide-binding domain, leucine rich repeat containing receptor signaling pathway;P:response to calcium ion;P:protein import into nucleus;P:response to estradiol;P:regulation of cell proliferation;P:cell cycle;P:cellular response to tumor cell;P:innate immune response;P:negative regulation of transcription from RNA polymerase II promoter;P:response to glucose;P:response to drug;P:response to hydrogen peroxide;P:negative regulation of cell division;P:positive regulation of apoptotic process	F:enzyme inhibitor activity;F:ubiquitin protein ligase binding
Q9H7Z7	sp|Q9H7Z7|PGES2_HUMAN	2	0.0102136	0.649788	0.213618	0.668696	TRUE	FALSE	1185	Prostaglandin E synthase 2	C:nucleus;C:perinuclear region of cytoplasm;C:Golgi membrane;C:cytosol;C:integral component of membrane;C:mitochondrion	P:positive regulation of transcription, DNA-templated;P:cell redox homeostasis;P:secretion;P:prostaglandin biosynthetic process	F:electron carrier activity;F:heme binding;F:protein disulfide oxidoreductase activity;F:prostaglandin-E synthase activity;F:glutathione binding;F:lyase activity;F:DNA binding
Q9NPH2	sp|Q9NPH2|INO1_HUMAN	1	0.00155055	0.160161		0.160166	TRUE	FALSE	1198	Inositol-3-phosphate synthase 1	C:cytosol	P:inositol phosphate metabolic process;P:small molecule metabolic process;P:inositol biosynthetic process;P:phospholipid biosynthetic process	F:inositol-3-phosphate synthase activity
Q9NR12	sp|Q9NR12|PDLI7_HUMAN	2	0.00574953	1.76458	0.478924	1.48486	TRUE	FALSE	1203	PDZ and LIM domain protein 7	C:nucleus;C:actin cytoskeleton;C:focal adhesion;C:cytoplasm;C:ruffle;C:stress fiber	P:actin cytoskeleton organization;P:ossification;P:receptor-mediated endocytosis;P:cell differentiation;P:positive regulation of osteoblast differentiation;P:multicellular organismal development	F:zinc ion binding
Q9NRX4	sp|Q9NRX4|PHP14_HUMAN	1	0.00775721	0.518049		0.518051	TRUE	FALSE	1209	14 kDa phosphohistidine phosphatase	C:extracellular vesicular exosome;C:cytosol	P:negative regulation of T cell receptor signaling pathway;P:negative regulation of lyase activity;P:regulation of actin cytoskeleton reorganization;P:peptidyl-histidine dephosphorylation;P:positive regulation of insulin secretion involved in cellular response to glucose stimulus;P:positive regulation of cell motility;P:negative regulation of ATP citrate synthase activity;P:protein dephosphorylation	F:calcium channel inhibitor activity;F:phosphohistidine phosphatase activity;F:phosphoprotein phosphatase activity;F:ion channel binding
Q9NVA2	sp|Q9NVA2|SEP11_HUMAN	1	0.00013687	0.464462		0.464464	TRUE	FALSE	1216	Septin-11	C:extracellular vesicular exosome;C:cell junction;C:stress fiber;C:cytoplasm;C:dendritic spine;C:synapse;C:axon	P:cell division;P:protein heterooligomerization;P:cell cycle	F:GTP binding
Q9P2E9	sp|Q9P2E9|RRBP1_HUMAN	1	0.000523503	0.413895		0.413897	TRUE	FALSE	1240	Ribosome-binding protein 1	C:ribosome;C:endoplasmic reticulum;C:membrane;C:integral component of endoplasmic reticulum membrane	P:translation;P:osteoblast differentiation;P:protein transport	F:receptor activity;F:poly(A) RNA binding
Q9UBB4	sp|Q9UBB4|ATX10_HUMAN	1	0.000977241	1.54782		1.54781	TRUE	FALSE	1243	Ataxin-10	C:cytoplasm;C:plasma membrane;C:extracellular space;C:neuronal cell body;C:cytosol;C:dendrite;C:membrane;C:perinuclear region of cytoplasm	P:nervous system development;P:neuron projection development
Q9UBG0	sp|Q9UBG0|MRC2_HUMAN	1	0.000108782	0.211657		0.211659	TRUE	FALSE	1244	C-type mannose receptor 2	C:integral component of membrane;C:focal adhesion;C:membrane	P:collagen catabolic process;P:osteoblast differentiation;P:endocytosis	F:collagen binding;F:carbohydrate binding
Q9UBI6	sp|Q9UBI6|GBG12_HUMAN	1	0.00862703	0.662787		0.662787	TRUE	FALSE	1245	Guanine nucleotide-binding protein G(I)/G(S)/G(O) subunit gamma-12	C:extracellular vesicular exosome;C:heterotrimeric G-protein complex;C:actin filament;C:plasma membrane	P:G-protein coupled receptor signaling pathway;P:small molecule metabolic process;P:energy reserve metabolic process;P:response to lipopolysaccharide;P:signal transduction;P:cellular response to glucagon stimulus;P:cerebral cortex development;P:synaptic transmission	F:signal transducer activity;F:phosphate ion binding;F:PDZ domain binding
Q9UDT6	sp|Q9UDT6|CLIP2_HUMAN	2	0.000274491	0.176908	0.0523955	0.186743	TRUE	FALSE	1250	CAP-Gly domain-containing linker protein 2	C:microtubule associated complex;C:cytoplasmic microtubule;C:microtubule plus-end
Q9UGP8	sp|Q9UGP8|SEC63_HUMAN	1	0.0340859	1.86998		1.86997	TRUE	FALSE	1253	Translocation protein SEC63 homolog	C:integral component of membrane;C:membrane;C:endoplasmic reticulum;C:endoplasmic reticulum membrane	P:renal system development;P:liver development;P:nitrogen compound metabolic process;P:protein targeting to membrane;P:posttranslational protein targeting to membrane;P:SRP-dependent cotranslational protein targeting to membrane;P:multicellular organismal aging;P:posttranslational protein targeting to membrane, translocation	F:poly(A) RNA binding;F:receptor activity;F:protein transporter activity
Q9UHG3	sp|Q9UHG3|PCYOX_HUMAN	2	0.0144876	0.487224	0.178241	0.389764	TRUE	FALSE	1257	Prenylcysteine oxidase 1	C:lysosome;C:plasma membrane;C:very-low-density lipoprotein particle;C:extracellular vesicular exosome	P:prenylcysteine catabolic process;P:prenylated protein catabolic process;P:prenylcysteine metabolic process	F:chloride-transporting ATPase activity;F:prenylcysteine oxidase activity
Q9UIJ7	sp|Q9UIJ7|KAD3_HUMAN	1	0.000860845	0.542739		0.542741	TRUE	FALSE	1263	GTP:AMP phosphotransferase AK3, mitochondrial	C:mitochondrial matrix;C:mitochondrion	P:UTP metabolic process;P:ITP metabolic process;P:blood coagulation;P:ADP biosynthetic process;P:GTP metabolic process;P:AMP metabolic process	F:ATP binding;F:nucleoside triphosphate adenylate kinase activity;F:GTP binding
Q9UK22	sp|Q9UK22|FBX2_HUMAN	1	0.000639808	0.230683		0.230686	TRUE	FALSE	1266	F-box only protein 2	C:SCF ubiquitin ligase complex;C:endoplasmic reticulum;C:organelle membrane;C:cytosol;C:extracellular vesicular exosome;C:dendritic spine	P:regulation of protein ubiquitination;P:proteolysis;P:glycoprotein catabolic process;P:ER-associated ubiquitin-dependent protein catabolic process;P:SCF-dependent proteasomal ubiquitin-dependent protein catabolic process;P:negative regulation of cell proliferation;P:protein ubiquitination;P:cellular protein modification process	F:beta-amyloid binding;F:ubiquitin-protein transferase activity;F:carbohydrate binding
Q9Y5L0	sp|Q9Y5L0|TNPO3_HUMAN	2	0.00373715	2.13157	0.237179	2.25521	TRUE	FALSE	1322	Transportin-3	C:nucleus;C:intracellular membrane-bounded organelle;C:cytoplasm	P:splicing factor protein import into nucleus	F:receptor activity
Q9Y5Z4	sp|Q9Y5Z4|HEBP2_HUMAN	1	0.029982	0.646479		0.646483	TRUE	FALSE	1325	Heme-binding protein 2	C:extracellular vesicular exosome;C:mitochondrion;C:cytoplasm	P:positive regulation of mitochondrial membrane permeability;P:positive regulation of necrotic cell death;P:negative regulation of mitochondrial membrane potential
Q9Y617	sp|Q9Y617|SERC_HUMAN	13	0.000581882	1.56496	0.0261304	1.35057	TRUE	FALSE	1326	Phosphoserine aminotransferase	C:cytoplasm;C:cytosol;C:extracellular vesicular exosome	P:pyridoxine biosynthetic process;P:small molecule metabolic process;P:cellular amino acid biosynthetic process;P:L-serine biosynthetic process;P:cellular nitrogen compound metabolic process	F:pyridoxal phosphate binding;F:O-phospho-L-serine:2-oxoglutarate aminotransferase activity
Q9Y6C9	sp|Q9Y6C9|MTCH2_HUMAN	6	0.0381278	0.625455	0.068468	0.470414	TRUE	FALSE	1329	Mitochondrial carrier homolog 2	C:mitochondrial inner membrane;C:extracellular vesicular exosome;C:mitochondrial outer membrane;C:membrane;C:integral component of membrane;C:nucleus	P:hepatocyte apoptotic process;P:regulation of mitochondrial membrane permeability involved in apoptotic process;P:protein localization to mitochondrion
O14980	sp|O14980|XPO1_HUMAN	12	0.0664403	1.62011	0.00132006	1.64573	FALSE	TRUE	38	Exportin-1	C:nucleolus;C:kinetochore;C:nucleus;C:Cajal body;C:ribonucleoprotein complex;C:nucleoplasm;C:intracellular membrane-bounded organelle;C:cytoplasm;C:membrane;C:nuclear envelope;C:cytosol;C:nuclear membrane;C:annulate lamellae	P:mRNA transport;P:ribosomal large subunit export from nucleus;P:protein localization to nucleus;P:regulation of centrosome duplication;P:transforming growth factor beta receptor signaling pathway;P:negative regulation of transforming growth factor beta receptor signaling pathway;P:ribosomal small subunit export from nucleus;P:protein export from nucleus;P:negative regulation of transcription from RNA polymerase II promoter;P:response to drug;P:regulation of protein catabolic process;P:gene expression;P:viral process;P:regulation of protein export from nucleus;P:intracellular transport of virus;P:mitotic cell cycle;P:viral life cycle	F:protein transporter activity;F:transporter activity;F:RNA binding;F:nucleocytoplasmic transporter activity
O95881	sp|O95881|TXD12_HUMAN	2	0.0596081	1.97103	0.0348586	1.97397	FALSE	TRUE	138	Thioredoxin domain-containing protein 12	C:endoplasmic reticulum lumen	P:cell redox homeostasis	F:protein-disulfide reductase (glutathione) activity
P00441	sp|P00441|SODC_HUMAN	19	0.0018494	0.668201	5.53582e-05	0.618993	FALSE	TRUE	148	Superoxide dismutase [Cu-Zn]	C:dendrite cytoplasm;C:cytoplasm;C:cytoplasmic vesicle;C:extracellular region;C:extracellular vesicular exosome;C:peroxisome;C:mitochondrial intermembrane space;C:nucleus;C:neuronal cell body;C:dense core granule;C:extracellular matrix;C:mitochondrial matrix;C:extracellular space;C:mitochondrion;C:protein complex;C:nucleoplasm;C:cytosol	P:hydrogen peroxide biosynthetic process;P:embryo implantation;P:positive regulation of apoptotic process;P:locomotory behavior;P:cellular iron ion homeostasis;P:removal of superoxide radicals;P:negative regulation of neuron apoptotic process;P:response to amphetamine;P:thymus development;P:superoxide anion generation;P:sensory perception of sound;P:regulation of T cell differentiation in thymus;P:platelet degranulation;P:muscle cell cellular homeostasis;P:positive regulation of catalytic activity;P:response to heat;P:retrograde axon cargo transport;P:response to organic substance;P:cell aging;P:transmission of nerve impulse;P:positive regulation of superoxide anion generation;P:superoxide metabolic process;P:response to reactive oxygen species;P:platelet activation;P:regulation of mitochondrial membrane potential;P:anterograde axon cargo transport;P:negative regulation of cholesterol biosynthetic process;P:positive regulation of cytokine production;P:retina homeostasis;P:ovarian follicle development;P:response to drug;P:peripheral nervous system myelin maintenance;P:response to superoxide;P:cellular response to potassium ion;P:response to carbon monoxide;P:regulation of blood pressure;P:relaxation of vascular smooth muscle;P:glutathione metabolic process;P:auditory receptor cell stereocilium organization;P:regulation of protein kinase activity;P:cellular response to ATP;P:response to ethanol;P:spermatogenesis;P:response to axon injury;P:activation of MAPK activity;P:reactive oxygen species metabolic process;P:blood coagulation;P:neurofilament cytoskeleton organization;P:response to hydrogen peroxide;P:positive regulation of oxidative stress-induced intrinsic apoptotic signaling pathway;P:response to antipsychotic drug;P:response to copper ion;P:regulation of multicellular organism growth;P:heart contraction;P:regulation of Rac GTPase activity;P:regulation of organ growth;P:myeloid cell homeostasis;P:placenta development;P:response to nutrient levels;P:cellular response to cadmium ion;P:response to antibiotic	F:zinc ion binding;F:copper ion binding;F:chaperone binding;F:protein homodimerization activity;F:identical protein binding;F:protein phosphatase 2B binding;F:superoxide dismutase activity;F:Rac GTPase binding
P04179	sp|P04179|SODM_HUMAN	8	0.000340991	0.690015	0.00244968	0.623964	FALSE	TRUE	168	Superoxide dismutase [Mn], mitochondrial	C:mitochondrial inner membrane;C:mitochondrial nucleoid;C:extracellular vesicular exosome;C:mitochondrial matrix;C:mitochondrion	P:negative regulation of fibroblast proliferation;P:response to immobilization stress;P:response to lipopolysaccharide;P:vasodilation by acetylcholine involved in regulation of systemic arterial blood pressure;P:intrinsic apoptotic signaling pathway in response to oxidative stress;P:liver development;P:response to reactive oxygen species;P:age-dependent response to reactive oxygen species;P:negative regulation of fat cell differentiation;P:removal of superoxide radicals;P:detection of oxygen;P:response to superoxide;P:protein homotetramerization;P:regulation of catalytic activity;P:erythrophore differentiation;P:response to cadmium ion;P:locomotory behavior;P:regulation of mitochondrial membrane potential;P:response to hydrogen peroxide;P:response to axon injury;P:negative regulation of oxidative stress-induced intrinsic apoptotic signaling pathway;P:glutathione metabolic process;P:response to activity;P:response to silicon dioxide;P:response to hyperoxia;P:post-embryonic development;P:response to magnetism;P:positive regulation of nitric oxide biosynthetic process;P:intrinsic apoptotic signaling pathway in response to DNA damage;P:response to manganese ion;P:cellular response to ethanol;P:oxygen homeostasis;P:release of cytochrome c from mitochondria;P:superoxide metabolic process;P:response to electrical stimulus;P:response to isolation stress;P:hydrogen peroxide biosynthetic process;P:iron ion homeostasis;P:response to L-ascorbic acid;P:response to zinc ion;P:regulation of blood pressure;P:neuron development;P:negative regulation of cell proliferation;P:response to selenium ion;P:response to cold;P:negative regulation of neuron apoptotic process;P:response to hypoxia;P:regulation of transcription from RNA polymerase II promoter;P:superoxide anion generation;P:response to gamma radiation;P:heart development;P:response to drug;P:respiratory electron transport chain;P:hemopoiesis	F:manganese ion binding;F:superoxide dismutase activity;F:identical protein binding;F:oxygen binding;F:DNA binding
P07741	sp|P07741|APT_HUMAN	5	5.68342e-05	0.711302	0.00981904	0.584946	FALSE	TRUE	212	Adenine phosphoribosyltransferase	C:cytosol;C:cytoplasm;C:extracellular vesicular exosome;C:nucleoplasm	P:small molecule metabolic process;P:purine nucleobase metabolic process;P:nucleobase-containing small molecule metabolic process;P:adenine salvage;P:AMP salvage;P:cellular response to insulin stimulus;P:grooming behavior;P:purine-containing compound salvage;P:lactation	F:adenine binding;F:adenine phosphoribosyltransferase activity;F:AMP binding
P07858	sp|P07858|CATB_HUMAN	5	0.0132979	0.704467	0.00769047	0.635627	FALSE	TRUE	214	Cathepsin B heavy chain	C:endolysosome lumen;C:perinuclear region of cytoplasm;C:extracellular vesicular exosome;C:mitochondrion;C:intracellular membrane-bounded organelle;C:lysosome;C:extracellular space;C:melanosome;C:extracellular region;C:intracellular;C:nucleolus	P:extracellular matrix organization;P:epithelial cell differentiation;P:toll-like receptor signaling pathway;P:innate immune response;P:regulation of apoptotic process;P:cellular response to thyroid hormone stimulus;P:proteolysis involved in cellular protein catabolic process;P:proteolysis;P:collagen catabolic process;P:decidualization;P:regulation of catalytic activity;P:extracellular matrix disassembly	F:cysteine-type endopeptidase activity;F:cysteine-type peptidase activity;F:proteoglycan binding;F:collagen binding;F:peptidase activity
P11586	sp|P11586|C1TC_HUMAN	13	0.00103171	1.4963	7.57536e-05	1.61897	FALSE	TRUE	268	Methenyltetrahydrofolate cyclohydrolase	C:extracellular vesicular exosome;C:membrane;C:mitochondrion;C:cytosol	P:one-carbon metabolic process;P:methionine biosynthetic process;P:tetrahydrofolate interconversion;P:folic acid metabolic process;P:small molecule metabolic process;P:water-soluble vitamin metabolic process;P:folic acid-containing compound biosynthetic process;P:histidine biosynthetic process;P:purine nucleotide biosynthetic process;P:vitamin metabolic process	F:methylenetetrahydrofolate dehydrogenase [NAD(P)+] activity;F:ATP binding;F:formate-tetrahydrofolate ligase activity;F:methylenetetrahydrofolate dehydrogenase (NADP+) activity;F:methenyltetrahydrofolate cyclohydrolase activity
P12081	sp|P12081|SYHC_HUMAN	10	0.000583431	1.4575	0.00176226	1.60845	FALSE	TRUE	273	Histidine--tRNA ligase, cytoplasmic	C:cytoplasm;C:cytosol	P:translation;P:histidyl-tRNA aminoacylation;P:gene expression;P:tRNA aminoacylation for protein translation	F:ATP binding;F:histidine-tRNA ligase activity
P13804	sp|P13804|ETFA_HUMAN	9	0.00026736	0.721099	0.00238111	0.649383	FALSE	TRUE	289	Electron transfer flavoprotein subunit alpha, mitochondrial	C:extracellular vesicular exosome;C:mitochondrial matrix;C:mitochondrion	P:respiratory electron transport chain;P:cellular metabolic process;P:small molecule metabolic process	F:oxidoreductase activity;F:flavin adenine dinucleotide binding;F:electron carrier activity
P22695	sp|P22695|QCR2_HUMAN	8	0.0988393	0.735435	0.00158195	0.641446	FALSE	TRUE	369	Cytochrome b-c1 complex subunit 2, mitochondrial	C:mitochondrial inner membrane;C:mitochondrion;C:mitochondrial respiratory chain complex III;C:extracellular vesicular exosome	P:aerobic respiration;P:cellular metabolic process;P:oxidative phosphorylation;P:small molecule metabolic process;P:respiratory electron transport chain	F:metalloendopeptidase activity;F:metal ion binding
P25205	sp|P25205|MCM3_HUMAN	5	0.00649885	1.47066	0.000525433	1.56107	FALSE	TRUE	384	DNA replication licensing factor MCM3	C:intracellular membrane-bounded organelle;C:nucleoplasm;C:perinuclear region of cytoplasm;C:MCM complex;C:centrosome;C:nucleus;C:alpha DNA polymerase:primase complex;C:membrane	P:mitotic cell cycle;P:G1/S transition of mitotic cell cycle;P:DNA strand elongation involved in DNA replication;P:DNA replication initiation;P:DNA replication	F:DNA binding;F:ATP binding;F:DNA helicase activity
P25685	sp|P25685|DNJB1_HUMAN	4	0.00280891	1.44747	0.0296417	1.60532	FALSE	TRUE	387	DnaJ homolog subfamily B member 1	C:nucleus;C:nucleolus;C:extracellular vesicular exosome;C:nucleoplasm;C:cytosol	P:cellular response to heat;P:regulation of cellular response to heat;P:negative regulation of inclusion body assembly;P:response to unfolded protein;P:chaperone cofactor-dependent protein refolding;P:positive regulation of ATPase activity;P:chaperone mediated protein folding requiring cofactor	F:Hsp70 protein binding;F:ATPase activator activity;F:ATPase binding;F:chaperone binding;F:unfolded protein binding
P25705	sp|P25705|ATPA_HUMAN	36	4.33412e-05	0.751063	7.47833e-07	0.616674	FALSE	TRUE	388	ATP synthase subunit alpha, mitochondrial	C:mitochondrion;C:mitochondrial inner membrane;C:extracellular vesicular exosome;C:plasma membrane;C:mitochondrial proton-transporting ATP synthase complex;C:membrane;C:mitochondrial matrix;C:proton-transporting ATP synthase complex, catalytic core F(1)	P:small molecule metabolic process;P:ATP hydrolysis coupled proton transport;P:negative regulation of endothelial cell proliferation;P:cellular metabolic process;P:lipid metabolic process;P:respiratory electron transport chain;P:embryo development;P:mitochondrial ATP synthesis coupled proton transport;P:ATP biosynthetic process	F:proton-transporting ATP synthase activity, rotational mechanism;F:transmembrane transporter activity;F:proton-transporting ATPase activity, rotational mechanism;F:poly(A) RNA binding;F:MHC class I protein binding;F:ATP binding
P26447	sp|P26447|S10A4_HUMAN	12	0.381381	0.822205	0.000480261	0.664914	FALSE	TRUE	397	Protein S100-A4	C:extracellular vesicular exosome;C:nucleus;C:perinuclear region of cytoplasm;C:neuron projection;C:extracellular space	P:positive regulation of I-kappaB kinase/NF-kappaB signaling;P:epithelial to mesenchymal transition	F:calcium ion binding;F:poly(A) RNA binding;F:RAGE receptor binding
P26639	sp|P26639|SYTC_HUMAN	4	0.00248602	1.44778	0.00715348	1.61168	FALSE	TRUE	400	Threonine--tRNA ligase, cytoplasmic	C:actin cytoskeleton;C:cytoplasm;C:cytosol;C:extracellular vesicular exosome	P:threonyl-tRNA aminoacylation;P:gene expression;P:translation;P:tRNA aminoacylation for protein translation	F:threonine-tRNA ligase activity;F:protein homodimerization activity;F:ATP binding
P38117	sp|P38117|ETFB_HUMAN	4	0.000202246	0.683649	0.00598901	0.644668	FALSE	TRUE	500	Electron transfer flavoprotein subunit beta	C:mitochondrion;C:intracellular membrane-bounded organelle;C:mitochondrial matrix;C:extracellular vesicular exosome	P:respiratory electron transport chain;P:small molecule metabolic process;P:cellular metabolic process	F:electron carrier activity
P42704	sp|P42704|LPPRC_HUMAN	21	0.0060475	1.44878	4.95772e-05	1.57053	FALSE	TRUE	526	Leucine-rich PPR motif-containing protein, mitochondrial	C:membrane;C:nuclear inner membrane;C:microtubule;C:nucleus;C:cytoskeleton;C:nuclear outer membrane;C:condensed nuclear chromosome;C:ribonucleoprotein complex;C:perinuclear region of cytoplasm;C:mitochondrial nucleoid;C:nucleoplasm;C:mitochondrion	P:negative regulation of mitochondrial RNA catabolic process;P:mitochondrion transport along microtubule;P:regulation of transcription, DNA-templated;P:transcription, DNA-templated;P:mRNA transport;P:regulation of mitochondrial translation	F:RNA binding;F:single-stranded DNA binding;F:beta-tubulin binding;F:microtubule binding;F:poly(A) RNA binding
P60953	sp|P60953|CDC42_HUMAN	6	0.00306542	0.734621	0.0121151	0.656871	FALSE	TRUE	683	Cell division control protein 42 homolog	C:cytoplasmic ribonucleoprotein granule;C:plasma membrane;C:microtubule organizing center;C:midbody;C:focal adhesion;C:spindle midzone;C:cytoplasm;C:neuron projection;C:extracellular vesicular exosome;C:apical part of cell;C:filopodium;C:cell-cell junction;C:Golgi membrane;C:neuronal cell body;C:membrane;C:secretory granule;C:mitotic spindle;C:cytosol;C:leading edge membrane	P:organelle transport along microtubule;P:axon guidance;P:regulation of protein kinase activity;P:keratinocyte development;P:keratinization;P:dendritic cell migration;P:blood coagulation;P:vascular endothelial growth factor receptor signaling pathway;P:regulation of small GTPase mediated signal transduction;P:neuron fate determination;P:positive regulation of pseudopodium assembly;P:cellular protein localization;P:innate immune response;P:regulation of protein heterodimerization activity;P:muscle cell differentiation;P:positive regulation of intracellular protein transport;P:establishment or maintenance of cell polarity;P:regulation of protein catabolic process;P:macrophage differentiation;P:sprouting angiogenesis;P:actin filament branching;P:hair follicle placode formation;P:regulation of protein stability;P:negative regulation of protein complex assembly;P:ephrin receptor signaling pathway;P:positive regulation of substrate adhesion-dependent cell spreading;P:submandibular salivary gland formation;P:substantia nigra development;P:Fc-gamma receptor signaling pathway involved in phagocytosis;P:positive regulation of DNA replication;P:positive regulation of metalloenzyme activity;P:establishment of Golgi localization;P:small GTPase mediated signal transduction;P:T cell costimulation;P:nuclear migration;P:positive regulation of peptidyl-serine phosphorylation;P:multicellular organism growth;P:heart contraction;P:Golgi organization;P:negative regulation of gene expression;P:regulation of attachment of spindle microtubules to kinetochore;P:positive regulation of gene expression;P:positive regulation of muscle cell differentiation;P:positive regulation of synapse structural plasticity;P:positive regulation of hair follicle cell proliferation;P:actin cytoskeleton organization;P:epithelial-mesenchymal cell signaling;P:actin filament bundle assembly;P:positive regulation of JNK cascade;P:cardiac conduction system development;P:canonical Wnt signaling pathway;P:establishment or maintenance of apical/basal cell polarity;P:epidermal growth factor receptor signaling pathway;P:adherens junction organization;P:negative regulation of epidermal growth factor receptor signaling pathway;P:metabolic process;P:positive regulation of phosphatidylinositol 3-kinase activity;P:filopodium assembly;P:regulation of mitosis;P:regulation of filopodium assembly;P:epithelial cell-cell adhesion;P:hair follicle morphogenesis;P:positive regulation of cytokinesis;P:positive regulation of neuron apoptotic process	F:apolipoprotein A-I receptor binding;F:identical protein binding;F:GTPase activity;F:GTP binding;F:thioesterase binding;F:protein kinase binding
P62979	sp|P62979|RS27A_HUMAN	5	0.0563202	0.672975	0.0107038	0.563315	FALSE	TRUE	757	Ubiquitin	C:extracellular vesicular exosome;C:cytosolic small ribosomal subunit;C:endocytic vesicle membrane;C:nucleoplasm;C:membrane;C:cytosol;C:plasma membrane;C:endosome membrane;C:small ribosomal subunit	P:viral transcription;P:negative regulation of transcription from RNA polymerase II promoter;P:MyD88-dependent toll-like receptor signaling pathway;P:antigen processing and presentation of exogenous peptide antigen via MHC class I, TAP-dependent;P:cytokine-mediated signaling pathway;P:activation of MAPK activity;P:innate immune response;P:transcription, DNA-templated;P:toll-like receptor 3 signaling pathway;P:endosomal transport;P:regulation of type I interferon production;P:toll-like receptor TLR6:TLR2 signaling pathway;P:transmembrane transport;P:cellular protein metabolic process;P:G1/S transition of mitotic cell cycle;P:negative regulation of type I interferon production;P:positive regulation of transcription from RNA polymerase II promoter;P:viral process;P:positive regulation of NF-kappaB transcription factor activity;P:mitotic cell cycle;P:pathogenesis;P:negative regulation of transforming growth factor beta receptor signaling pathway;P:negative regulation of apoptotic process;P:glucose metabolic process;P:gene expression;P:circadian rhythm;P:Fc-epsilon receptor signaling pathway;P:DNA repair;P:negative regulation of epidermal growth factor receptor signaling pathway;P:negative regulation of ubiquitin-protein ligase activity involved in mitotic cell cycle;P:nuclear-transcribed mRNA catabolic process, nonsense-mediated decay;P:membrane organization;P:apoptotic process;P:nucleotide-binding domain, leucine rich repeat containing receptor signaling pathway;P:cellular response to hypoxia;P:protein polyubiquitination;P:toll-like receptor TLR1:TLR2 signaling pathway;P:transcription initiation from RNA polymerase II promoter;P:DNA damage response, signal transduction by p53 class mediator resulting in cell cycle arrest;P:viral protein processing;P:stress-activated MAPK cascade;P:antigen processing and presentation of peptide antigen via MHC class I;P:nucleotide-binding oligomerization domain containing signaling pathway;P:antigen processing and presentation of exogenous peptide antigen via MHC class I;P:regulation of apoptotic process;P:I-kappaB kinase/NF-kappaB signaling;P:positive regulation of I-kappaB kinase/NF-kappaB signaling;P:positive regulation of type I interferon production;P:apoptotic signaling pathway;P:Notch signaling pathway;P:G2/M transition of mitotic cell cycle;P:T cell receptor signaling pathway;P:TRIF-dependent toll-like receptor signaling pathway;P:toll-like receptor 4 signaling pathway;P:toll-like receptor 10 signaling pathway;P:neurotrophin TRK receptor signaling pathway;P:positive regulation of apoptotic process;P:JNK cascade;P:MyD88-independent toll-like receptor signaling pathway;P:transforming growth factor beta receptor signaling pathway;P:regulation of transcription from RNA polymerase II promoter in response to hypoxia;P:SRP-dependent cotranslational protein targeting to membrane;P:Notch receptor processing;P:positive regulation of ubiquitin-protein ligase activity involved in mitotic cell cycle;P:fibroblast growth factor receptor signaling pathway;P:epidermal growth factor receptor signaling pathway;P:regulation of ubiquitin-protein ligase activity involved in mitotic cell cycle;P:virion assembly;P:small molecule metabolic process;P:positive regulation of canonical Wnt signaling pathway;P:ion transmembrane transport;P:intracellular transport of virus;P:glycogen biosynthetic process;P:anaphase-promoting complex-dependent proteasomal ubiquitin-dependent protein catabolic process;P:toll-like receptor signaling pathway;P:translational termination;P:carbohydrate metabolic process;P:translation;P:negative regulation of canonical Wnt signaling pathway;P:toll-like receptor 2 signaling pathway;P:translational elongation;P:toll-like receptor 5 signaling pathway;P:translational initiation;P:toll-like receptor 9 signaling pathway;P:viral life cycle	F:poly(A) RNA binding;F:structural constituent of ribosome;F:metal ion binding
P63241	sp|P63241|IF5A1_HUMAN	10	0.0689433	1.39865	0.0228755	1.68648	FALSE	TRUE	769	Eukaryotic translation initiation factor 5A-1	C:endoplasmic reticulum membrane;C:membrane;C:cytoplasm;C:extracellular vesicular exosome;C:annulate lamellae;C:cytosol;C:nuclear pore;C:nucleus	P:mRNA export from nucleus;P:protein export from nucleus;P:cellular protein metabolic process;P:post-translational protein modification;P:positive regulation of translational elongation;P:nucleocytoplasmic transport;P:translational frameshifting;P:positive regulation of cell proliferation;P:positive regulation of translational termination;P:peptidyl-lysine modification to peptidyl-hypusine;P:apoptotic process	F:U6 snRNA binding;F:translation elongation factor activity;F:protein N-terminus binding;F:ribosome binding;F:poly(A) RNA binding;F:RNA binding
Q01105	sp|Q01105|SET_HUMAN	13	0.00295562	0.686716	8.38438e-05	0.574895	FALSE	TRUE	806	Protein SET	C:protein complex;C:nucleoplasm;C:cytosol;C:nucleus;C:cytoplasm;C:perinuclear region of cytoplasm;C:endoplasmic reticulum	P:negative regulation of catalytic activity;P:mitotic cell cycle;P:negative regulation of transcription, DNA-templated;P:gene expression;P:negative regulation of neuron apoptotic process;P:nucleosome disassembly;P:negative regulation of histone acetylation;P:nucleocytoplasmic transport;P:nucleosome assembly;P:regulation of catalytic activity;P:DNA replication	F:protein phosphatase type 2A regulator activity;F:histone binding;F:DNA binding;F:protein phosphatase inhibitor activity
Q13162	sp|Q13162|PRDX4_HUMAN	4	0.00865601	1.38831	0.0291756	1.58858	FALSE	TRUE	870	Peroxiredoxin-4	C:extracellular vesicular exosome;C:nucleus;C:smooth endoplasmic reticulum;C:extracellular space;C:cytosol;C:mitochondrion	P:male gonad development;P:4-hydroxyproline metabolic process;P:spermatogenesis;P:extracellular matrix organization;P:negative regulation of male germ cell proliferation;P:cell redox homeostasis;P:reactive oxygen species metabolic process;P:protein maturation by protein folding;P:I-kappaB phosphorylation	F:thioredoxin peroxidase activity
Q16531	sp|Q16531|DDB1_HUMAN	4	0.0458759	0.683603	0.0136919	0.644824	FALSE	TRUE	960	DNA damage-binding protein 1	C:Cul4A-RING E3 ubiquitin ligase complex;C:extracellular vesicular exosome;C:Cul4B-RING E3 ubiquitin ligase complex;C:nucleus;C:Cul4-RING E3 ubiquitin ligase complex;C:extracellular space;C:cytoplasm;C:nucleoplasm	P:nucleotide-excision repair, DNA damage removal;P:regulation of mitotic cell cycle phase transition;P:viral process;P:negative regulation of apoptotic process;P:proteasome-mediated ubiquitin-dependent protein catabolic process;P:interaction with symbiont;P:positive regulation by virus of viral protein levels in host cell;P:Wnt signaling pathway;P:positive regulation of viral genome replication;P:positive regulation of viral release from host cell;P:DNA repair;P:nucleotide-excision repair;P:histone H2A monoubiquitination;P:protein ubiquitination involved in ubiquitin-dependent protein catabolic process;P:UV-damage excision repair	F:DNA binding;F:damaged DNA binding
Q16698	sp|Q16698|DECR_HUMAN	7	0.00343299	0.701341	0.000999735	0.657457	FALSE	TRUE	968	2,4-dienoyl-CoA reductase, mitochondrial	C:nucleoplasm;C:nucleus;C:extracellular vesicular exosome;C:mitochondrion;C:mitochondrial matrix;C:cytoplasm	P:fatty acid beta-oxidation;P:small molecule metabolic process;P:protein homotetramerization;P:cellular lipid metabolic process	F:oxidoreductase activity, acting on NAD(P)H;F:NADPH binding;F:2,4-dienoyl-CoA reductase (NADPH) activity
Q6EEV6	sp|Q6EEV6|SUMO4_HUMAN	3	0.0444198	0.708836	0.0442161	0.632827	FALSE	TRUE	995	Small ubiquitin-related modifier 4	C:nucleus	P:protein sumoylation
Q6PI48	sp|Q6PI48|SYDM_HUMAN	5	0.000944222	0.698501	0.0426473	0.604413	FALSE	TRUE	1005	Aspartate--tRNA ligase, mitochondrial	C:mitochondrion;C:mitochondrial matrix;C:nucleus;C:nucleoplasm	P:tRNA aminoacylation;P:tRNA aminoacylation for protein translation;P:gene expression;P:mitochondrial asparaginyl-tRNA aminoacylation	F:aspartate-tRNA(Asn) ligase activity;F:ATP binding;F:protein homodimerization activity;F:aspartate-tRNA ligase activity;F:tRNA binding
Q9BQE3	sp|Q9BQE3|TBA1C_HUMAN	4	0.129925	1.85889	0.00932703	1.97539	FALSE	TRUE	1139	Tubulin alpha-1C chain	C:nucleus;C:cytoplasmic microtubule;C:vesicle;C:microtubule	P:cellular protein metabolic process;P:GTP catabolic process;P:microtubule-based process;P:protein folding;P:'de novo' posttranslational protein folding;P:cytoskeleton-dependent intracellular transport;P:cell division;P:protein polymerization	F:structural constituent of cytoskeleton;F:GTP binding;F:GTPase activity;F:structural molecule activity
Q9HB71	sp|Q9HB71|CYBP_HUMAN	3	0.276592	1.63791	0.0102177	1.58217	FALSE	TRUE	1193	Calcyclin-binding protein	C:cell body;C:nuclear envelope lumen;C:extracellular vesicular exosome;C:cytoplasm;C:nucleoplasm;C:neuron projection;C:beta-catenin destruction complex	P:response to growth hormone;P:cellular response to calcium ion;P:cardiac muscle cell differentiation;P:positive regulation of DNA replication;P:aging;P:negative regulation of cell death	F:protein homodimerization activity
Q9UL46	sp|Q9UL46|PSME2_HUMAN	8	0.0289246	0.750611	0.0377236	0.593583	FALSE	TRUE	1272	Proteasome activator complex subunit 2	C:cytosol;C:proteasome complex;C:membrane;C:nucleoplasm;C:proteasome activator complex;C:extracellular vesicular exosome	P:positive regulation of ubiquitin-protein ligase activity involved in mitotic cell cycle;P:anaphase-promoting complex-dependent proteasomal ubiquitin-dependent protein catabolic process;P:negative regulation of ubiquitin-protein ligase activity involved in mitotic cell cycle;P:antigen processing and presentation of peptide antigen via MHC class I;P:negative regulation of canonical Wnt signaling pathway;P:DNA damage response, signal transduction by p53 class mediator resulting in cell cycle arrest;P:positive regulation of canonical Wnt signaling pathway;P:cellular nitrogen compound metabolic process;P:G1/S transition of mitotic cell cycle;P:regulation of cellular amino acid metabolic process;P:protein polyubiquitination;P:viral process;P:negative regulation of apoptotic process;P:regulation of apoptotic process;P:gene expression;P:mitotic cell cycle;P:small molecule metabolic process;P:antigen processing and presentation of exogenous peptide antigen via MHC class I, TAP-dependent;P:antigen processing and presentation of exogenous peptide antigen via MHC class I;P:apoptotic process;P:regulation of ubiquitin-protein ligase activity involved in mitotic cell cycle
A1L0T0	sp|A1L0T0|ILVBL_HUMAN	2	0.0949689	0.796379	0.325119	0.777688	FALSE	FALSE	1	Acetolactate synthase-like protein	C:integral component of membrane;C:membrane		F:thiamine pyrophosphate binding;F:magnesium ion binding;F:transferase activity
A6NKT7	sp|A6NKT7|RGPD3_HUMAN	1	0.140232	1.3141		1.31409	FALSE	FALSE	2	RanBP2-like and GRIP domain-containing protein 3		P:protein targeting to Golgi
O00116	sp|O00116|ADAS_HUMAN	2	0.323698	0.915135	0.756433	0.925703	FALSE	FALSE	4	Alkyldihydroxyacetonephosphate synthase, peroxisomal	C:peroxisomal matrix;C:membrane;C:nucleolus;C:peroxisomal membrane;C:mitochondrion;C:intracellular membrane-bounded organelle;C:peroxisome	P:cellular lipid metabolic process;P:lipid biosynthetic process;P:small molecule metabolic process;P:ether lipid biosynthetic process	F:alkylglycerone-phosphate synthase activity;F:FAD binding;F:UDP-N-acetylmuramate dehydrogenase activity
O00154	sp|O00154|BACH_HUMAN	6	0.00104863	0.800844	0.0004051	0.804375	FALSE	FALSE	5	Cytosolic acyl coenzyme A thioester hydrolase	C:neuron projection;C:mitochondrion;C:nucleoplasm;C:cytosol;C:cytoplasm;C:extracellular vesicular exosome;C:cell body	P:long-chain fatty-acyl-CoA catabolic process;P:fatty acid catabolic process;P:medium-chain fatty-acyl-CoA catabolic process;P:medium-chain fatty acid biosynthetic process;P:palmitic acid biosynthetic process;P:coenzyme A biosynthetic process	F:fatty-acyl-CoA binding;F:carboxylic ester hydrolase activity;F:long-chain fatty acyl-CoA binding;F:palmitoyl-CoA hydrolase activity;F:protein homodimerization activity
O00186	sp|O00186|STXB3_HUMAN	1	0.0755084	1.26301		1.26301	FALSE	FALSE	6	Syntaxin-binding protein 3	C:cytosol;C:extracellular vesicular exosome;C:basolateral plasma membrane;C:tertiary granule;C:specific granule;C:apical plasma membrane;C:platelet alpha granule;C:plasma membrane	P:blood coagulation;P:platelet activation;P:negative regulation of calcium ion-dependent exocytosis;P:glucose transport;P:vesicle docking involved in exocytosis;P:protein heterooligomerization;P:brain development;P:response to insulin;P:insulin secretion;P:protein transport;P:protein to membrane docking;P:membrane organization;P:neutrophil degranulation;P:platelet aggregation	F:syntaxin binding
O00194	sp|O00194|RB27B_HUMAN	2	0.21352	1.27656	0.399436	1.19759	FALSE	FALSE	7	Ras-related protein Rab-27B	C:multivesicular body membrane;C:melanosome;C:Golgi stack;C:trans-Golgi network transport vesicle;C:zymogen granule membrane;C:extracellular vesicular exosome;C:secretory granule;C:apical plasma membrane	P:positive regulation of exocytosis;P:melanosome transport;P:GTP catabolic process;P:intracellular protein transport;P:multivesicular body sorting pathway;P:protein secretion;P:Rab protein signal transduction;P:vesicle docking involved in exocytosis	F:protein domain specific binding;F:myosin V binding;F:GTPase activity;F:GDP binding;F:GTP binding
O00203	sp|O00203|AP3B1_HUMAN	1	0.837974	0.929398		0.929399	FALSE	FALSE	8	AP-3 complex subunit beta-1	C:lysosomal membrane;C:AP-3 adaptor complex;C:membrane;C:Golgi apparatus;C:clathrin-coated vesicle membrane	P:antigen processing and presentation, exogenous lipid antigen via MHC class Ib;P:anterograde axon cargo transport;P:blood coagulation;P:positive regulation of NK T cell differentiation;P:anterograde synaptic vesicle transport;P:protein targeting to lysosome;P:melanosome organization;P:intracellular protein transport	F:GTP-dependent protein binding;F:protein phosphatase binding
O00217	sp|O00217|NDUS8_HUMAN	1	0.0456573	0.69309		0.693091	FALSE	FALSE	9	NADH dehydrogenase [ubiquinone] iron-sulfur protein 8, mitochondrial	C:mitochondrial respiratory chain complex I;C:mitochondrial inner membrane;C:mitochondrion	P:mitochondrial electron transport, NADH to ubiquinone;P:mitochondrial respiratory chain complex I assembly;P:response to oxidative stress;P:small molecule metabolic process;P:respiratory electron transport chain;P:cellular metabolic process	F:NADH dehydrogenase (ubiquinone) activity;F:metal ion binding;F:4 iron, 4 sulfur cluster binding
O00231	sp|O00231|PSD11_HUMAN	4	0.488754	0.878736	0.208143	0.75426	FALSE	FALSE	10	26S proteasome non-ATPase regulatory subunit 11	C:proteasome complex;C:extracellular vesicular exosome;C:proteasome regulatory particle;C:nucleoplasm;C:membrane;C:cytosol;C:nucleus;C:proteasome accessory complex	P:DNA damage response, signal transduction by p53 class mediator resulting in cell cycle arrest;P:negative regulation of canonical Wnt signaling pathway;P:positive regulation of canonical Wnt signaling pathway;P:anaphase-promoting complex-dependent proteasomal ubiquitin-dependent protein catabolic process;P:stem cell differentiation;P:cellular nitrogen compound metabolic process;P:ubiquitin-dependent protein catabolic process;P:positive regulation of ubiquitin-protein ligase activity involved in mitotic cell cycle;P:regulation of apoptotic process;P:regulation of ubiquitin-protein ligase activity involved in mitotic cell cycle;P:gene expression;P:small molecule metabolic process;P:G1/S transition of mitotic cell cycle;P:mitotic cell cycle;P:negative regulation of apoptotic process;P:negative regulation of ubiquitin-protein ligase activity involved in mitotic cell cycle;P:apoptotic process;P:antigen processing and presentation of peptide antigen via MHC class I;P:proteasome assembly;P:protein polyubiquitination;P:viral process;P:regulation of cellular amino acid metabolic process;P:antigen processing and presentation of exogenous peptide antigen via MHC class I;P:antigen processing and presentation of exogenous peptide antigen via MHC class I, TAP-dependent
O00232	sp|O00232|PSD12_HUMAN	3	0.421098	0.820687	0.418161	0.759052	FALSE	FALSE	11	26S proteasome non-ATPase regulatory subunit 12	C:proteasome accessory complex;C:proteasome complex;C:cytosol;C:membrane;C:nucleoplasm;C:proteasome regulatory particle;C:extracellular vesicular exosome	P:cellular nitrogen compound metabolic process;P:anaphase-promoting complex-dependent proteasomal ubiquitin-dependent protein catabolic process;P:regulation of apoptotic process;P:positive regulation of ubiquitin-protein ligase activity involved in mitotic cell cycle;P:negative regulation of canonical Wnt signaling pathway;P:DNA damage response, signal transduction by p53 class mediator resulting in cell cycle arrest;P:small molecule metabolic process;P:protein polyubiquitination;P:apoptotic process;P:regulation of ubiquitin-protein ligase activity involved in mitotic cell cycle;P:negative regulation of apoptotic process;P:gene expression;P:antigen processing and presentation of peptide antigen via MHC class I;P:negative regulation of ubiquitin-protein ligase activity involved in mitotic cell cycle;P:positive regulation of canonical Wnt signaling pathway;P:antigen processing and presentation of exogenous peptide antigen via MHC class I, TAP-dependent;P:antigen processing and presentation of exogenous peptide antigen via MHC class I;P:regulation of cellular amino acid metabolic process;P:G1/S transition of mitotic cell cycle;P:viral process;P:mitotic cell cycle
O00244	sp|O00244|ATOX1_HUMAN	1	0.764846	1.08399		1.08399	FALSE	FALSE	12	Copper transport protein ATOX1	C:cytosol	P:intracellular copper ion transport;P:copper ion transport;P:response to reactive oxygen species;P:cellular copper ion homeostasis;P:response to oxidative stress	F:metallochaperone activity;F:copper chaperone activity;F:copper-dependent protein binding;F:copper ion binding;F:copper ion transmembrane transporter activity
O00299	sp|O00299|CLIC1_HUMAN	16	0.0319866	1.17354	0.973283	1.00434	FALSE	FALSE	14	Chloride intracellular channel protein 1	C:chloride channel complex;C:brush border;C:nuclear envelope;C:mitochondrion;C:extracellular vesicular exosome;C:blood microparticle;C:membrane;C:nucleus;C:nuclear membrane;C:perinuclear region of cytoplasm;C:plasma membrane;C:extracellular space;C:cytoplasm;C:vesicle	P:chloride transmembrane transport;P:regulation of cell cycle;P:regulation of mitochondrial membrane potential;P:chloride transport;P:signal transduction;P:positive regulation of osteoblast differentiation;P:platelet aggregation	F:voltage-gated ion channel activity;F:chloride channel activity
O00303	sp|O00303|EIF3F_HUMAN	2	0.76042	0.969068	0.562094	1.42898	FALSE	FALSE	15	Eukaryotic translation initiation factor 3 subunit F	C:eukaryotic translation initiation factor 3 complex;C:eukaryotic 43S preinitiation complex;C:eukaryotic translation initiation factor 3 complex, eIF3m;C:eukaryotic 48S preinitiation complex;C:cytosol;C:membrane	P:formation of translation preinitiation complex;P:gene expression;P:translation;P:protein deubiquitination;P:translational initiation;P:regulation of translational initiation;P:cellular protein metabolic process	F:translation initiation factor activity;F:ubiquitin-specific protease activity
O00330	sp|O00330|ODPX_HUMAN	1	0.741735	0.726695		0.726705	FALSE	FALSE	16	Pyruvate dehydrogenase protein X component, mitochondrial	C:mitochondrial matrix	P:small molecule metabolic process;P:regulation of acetyl-CoA biosynthetic process from pyruvate;P:pyruvate metabolic process;P:cellular metabolic process	F:transferase activity, transferring acyl groups
O00410	sp|O00410|IPO5_HUMAN	4	0.850582	0.954191	0.506936	0.87821	FALSE	FALSE	17	Importin-5	C:cytoplasm;C:intracellular membrane-bounded organelle;C:nuclear membrane;C:nucleolus;C:nuclear pore;C:nucleus;C:membrane;C:Golgi apparatus;C:nucleoplasm	P:negative regulation of catalytic activity;P:NLS-bearing protein import into nucleus;P:viral process;P:positive regulation of protein import into nucleus;P:ribosomal protein import into nucleus;P:cellular response to amino acid stimulus	F:GTPase inhibitor activity;F:protein transporter activity;F:Ran GTPase binding;F:poly(A) RNA binding
O00422	sp|O00422|SAP18_HUMAN	1	0.212505	0.755422		0.755425	FALSE	FALSE	18	Histone deacetylase complex subunit SAP18	C:nucleoplasm;C:histone deacetylase complex;C:nuclear speck;C:ASAP complex;C:cytoplasm	P:negative regulation of mRNA splicing, via spliceosome;P:negative regulation of gene expression, epigenetic;P:chromatin organization;P:positive regulation of apoptotic process;P:gene expression;P:RNA splicing;P:negative regulation of nucleic acid-templated transcription;P:transcription, DNA-templated;P:mRNA processing;P:regulation of transcription from RNA polymerase II promoter;P:regulation of alternative mRNA splicing, via spliceosome;P:regulation of gene expression, epigenetic	F:poly(A) RNA binding;F:transcription corepressor activity
O00429	sp|O00429|DNM1L_HUMAN	11	0.620409	1.00909	0.788366	0.986714	FALSE	FALSE	20	Dynamin-1-like protein	C:mitochondrial outer membrane;C:mitochondrion;C:protein complex;C:synaptic vesicle membrane;C:cytosol;C:membrane;C:Golgi apparatus;C:cell junction;C:coated pit;C:peroxisome;C:perinuclear region of cytoplasm;C:cytoplasm;C:intracellular membrane-bounded organelle;C:microtubule	P:regulation of protein oligomerization;P:positive regulation of mitochondrial fission;P:membrane fission involved in mitochondrial fission;P:endocytosis;P:mitochondrion morphogenesis;P:membrane fusion;P:dynamin polymerization involved in mitochondrial fission;P:positive regulation of release of cytochrome c from mitochondria;P:release of cytochrome c from mitochondria;P:protein homotetramerization;P:necroptotic process;P:positive regulation of intrinsic apoptotic signaling pathway;P:positive regulation of protein secretion;P:protein localization to mitochondrion;P:mitochondrial fission;P:cellular component disassembly involved in execution phase of apoptosis;P:mitochondrial fragmentation involved in apoptotic process;P:GTP catabolic process;P:peroxisome fission;P:apoptotic process;P:positive regulation of apoptotic process;P:regulation of peroxisome organization;P:regulation of mitochondrion organization	F:protein homodimerization activity;F:GTP binding;F:identical protein binding;F:ubiquitin protein ligase binding;F:GTPase activity;F:lipid binding
O00483	sp|O00483|NDUA4_HUMAN	1	0.803516	0.979409		0.979409	FALSE	FALSE	21	Cytochrome c oxidase subunit NDUFA4	C:extracellular vesicular exosome;C:mitochondrial respiratory chain complex IV;C:mitochondrial respiratory chain complex I;C:mitochondrial inner membrane;C:mitochondrion	P:respiratory electron transport chain;P:cellular metabolic process;P:hydrogen ion transmembrane transport;P:mitochondrial electron transport, NADH to ubiquinone;P:small molecule metabolic process	F:NADH dehydrogenase (ubiquinone) activity;F:protein complex binding
O00487	sp|O00487|PSDE_HUMAN	1	0.10953	0.825361		0.825362	FALSE	FALSE	22	26S proteasome non-ATPase regulatory subunit 14	C:proteasome complex;C:proteasome regulatory particle, lid subcomplex;C:proteasome accessory complex;C:nucleoplasm;C:extracellular vesicular exosome;C:nucleus;C:cytosol	P:regulation of cellular amino acid metabolic process;P:regulation of proteasomal protein catabolic process;P:antigen processing and presentation of peptide antigen via MHC class I;P:viral process;P:small molecule metabolic process;P:antigen processing and presentation of exogenous peptide antigen via MHC class I;P:ubiquitin-dependent protein catabolic process;P:antigen processing and presentation of exogenous peptide antigen via MHC class I, TAP-dependent;P:double-strand break repair via homologous recombination;P:apoptotic process;P:negative regulation of apoptotic process;P:regulation of apoptotic process;P:protein K63-linked deubiquitination;P:negative regulation of canonical Wnt signaling pathway;P:cellular nitrogen compound metabolic process;P:negative regulation of ubiquitin-protein ligase activity involved in mitotic cell cycle;P:anaphase-promoting complex-dependent proteasomal ubiquitin-dependent protein catabolic process;P:regulation of ubiquitin-protein ligase activity involved in mitotic cell cycle;P:positive regulation of canonical Wnt signaling pathway;P:protein polyubiquitination;P:DNA damage response, signal transduction by p53 class mediator resulting in cell cycle arrest;P:mitotic cell cycle;P:positive regulation of ubiquitin-protein ligase activity involved in mitotic cell cycle;P:G1/S transition of mitotic cell cycle;P:positive regulation of endopeptidase activity;P:gene expression;P:double-strand break repair via nonhomologous end joining	F:proteasome binding;F:metal ion binding;F:endopeptidase activator activity;F:metallopeptidase activity
O00541	sp|O00541|PESC_HUMAN	2	0.0450045	1.34959	0.0440367	1.36413	FALSE	FALSE	23	Pescadillo homolog	C:nucleoplasm;C:membrane;C:cytoplasm;C:nucleus;C:PeBoW complex;C:nucleolus;C:condensed chromosome;C:preribosome, large subunit precursor	P:maturation of LSU-rRNA from tricistronic rRNA transcript (SSU-rRNA, 5.8S rRNA, LSU-rRNA);P:rRNA processing;P:cell proliferation;P:ribosomal large subunit biogenesis;P:maturation of 5.8S rRNA from tricistronic rRNA transcript (SSU-rRNA, 5.8S rRNA, LSU-rRNA);P:protein localization to organelle;P:regulation of cell cycle;P:nucleolus organization	F:poly(A) RNA binding;F:ribonucleoprotein complex binding
O00567	sp|O00567|NOP56_HUMAN	8	0.0819317	1.23015	0.16633	1.13346	FALSE	FALSE	24	Nucleolar protein 56	C:box C/D snoRNP complex;C:cytoplasm;C:membrane;C:nucleoplasm;C:pre-snoRNP complex;C:small nucleolar ribonucleoprotein complex;C:nucleolus	P:rRNA processing;P:rRNA modification	F:snoRNA binding;F:RNA binding;F:poly(A) RNA binding
O00571	sp|O00571|DDX3X_HUMAN	5	0.0567949	1.22923	0.0465414	1.24865	FALSE	FALSE	25	ATP-dependent RNA helicase DDX3X	C:nuclear speck;C:nucleus;C:mitochondrial outer membrane;C:cytoplasmic stress granule;C:cytoplasm;C:extracellular vesicular exosome	P:positive regulation of gene expression;P:viral process;P:stress granule assembly;P:positive regulation of transcription from RNA polymerase II promoter;P:positive regulation of translation;P:positive regulation of G1/S transition of mitotic cell cycle;P:negative regulation of translation;P:extrinsic apoptotic signaling pathway via death domain receptors;P:chromosome segregation;P:positive regulation of viral genome replication;P:cellular response to osmotic stress;P:mature ribosome assembly;P:transcription, DNA-templated;P:positive regulation of apoptotic process;P:positive regulation of cell growth;P:RNA secondary structure unwinding;P:positive regulation of interferon-beta production;P:negative regulation of apoptotic process;P:intracellular signal transduction;P:negative regulation of protein complex assembly;P:intrinsic apoptotic signaling pathway;P:cellular response to arsenic-containing substance;P:DNA duplex unwinding;P:negative regulation of intrinsic apoptotic signaling pathway;P:response to virus;P:positive regulation of chemokine (C-C motif) ligand 5 production;P:innate immune response;P:negative regulation of cysteine-type endopeptidase activity involved in apoptotic process;P:negative regulation of cell growth;P:positive regulation of translational initiation;P:positive regulation of cysteine-type endopeptidase activity involved in apoptotic process	F:ATPase activity;F:poly(A) RNA binding;F:transcription factor binding;F:mRNA 5'-UTR binding;F:CTPase activity;F:nucleoside-triphosphatase activity;F:eukaryotic initiation factor 4E binding;F:translation initiation factor binding;F:ribosomal small subunit binding;F:RNA binding;F:GTPase activity;F:poly(A) binding;F:ATP-dependent RNA helicase activity;F:ATP-dependent DNA helicase activity;F:DNA binding;F:ATP binding;F:RNA stem-loop binding
O00629	sp|O00629|IMA3_HUMAN	3	0.00506313	1.47279	0.177453	1.36785	FALSE	FALSE	26	Importin subunit alpha-3	C:cytosol;C:nucleoplasm;C:extracellular vesicular exosome	P:cytokine-mediated signaling pathway;P:NLS-bearing protein import into nucleus;P:response to hydrogen peroxide	F:protein transporter activity
O00764	sp|O00764|PDXK_HUMAN	3	0.154639	1.09626	0.00556752	1.09464	FALSE	FALSE	27	Pyridoxal kinase	C:nucleus;C:extracellular vesicular exosome;C:cytosol;C:cytoplasm;C:nucleoplasm	P:vitamin metabolic process;P:pyridoxal phosphate biosynthetic process;P:small molecule metabolic process;P:pyridoxal 5'-phosphate salvage;P:water-soluble vitamin metabolic process;P:vitamin B6 metabolic process;P:cell proliferation	F:magnesium ion binding;F:zinc ion binding;F:pyridoxal phosphate binding;F:sodium ion binding;F:ATP binding;F:lithium ion binding;F:pyridoxal kinase activity;F:potassium ion binding;F:protein homodimerization activity
O14561	sp|O14561|ACPM_HUMAN	3	0.938374	0.97869	0.627342	1.12054	FALSE	FALSE	29	Acyl carrier protein, mitochondrial	C:mitochondrial membrane;C:mitochondrial inner membrane;C:mitochondrial respiratory chain complex I;C:mitochondrial matrix	P:fatty acid biosynthetic process;P:cellular metabolic process;P:mitochondrial electron transport, NADH to ubiquinone;P:respiratory electron transport chain;P:protein lipoylation;P:small molecule metabolic process	F:calcium ion binding;F:ACP phosphopantetheine attachment site binding involved in fatty acid biosynthetic process;F:NADH dehydrogenase (ubiquinone) activity;F:fatty acid binding
O14579	sp|O14579|COPE_HUMAN	1	0.141365	1.17125		1.17125	FALSE	FALSE	30	Coatomer subunit epsilon	C:nucleoplasm;C:Golgi apparatus;C:cytosol;C:COPI vesicle coat	P:retrograde vesicle-mediated transport, Golgi to ER;P:membrane organization;P:COPI coating of Golgi vesicle;P:intra-Golgi vesicle-mediated transport;P:protein transport;P:ER to Golgi vesicle-mediated transport	F:structural molecule activity
O14617	sp|O14617|AP3D1_HUMAN	2	0.691664	1.02388	0.741968	1.0149	FALSE	FALSE	31	AP-3 complex subunit delta-1	C:lysosomal membrane;C:membrane coat;C:nucleoplasm;C:Golgi membrane;C:Golgi apparatus;C:terminal bouton;C:endosome membrane;C:membrane	P:synaptic vesicle membrane organization;P:endosome to melanosome transport;P:positive regulation of NK T cell differentiation;P:protein localization to membrane;P:anterograde synaptic vesicle transport;P:eye pigment biosynthetic process;P:antigen processing and presentation, exogenous lipid antigen via MHC class Ib;P:protein localization to organelle;P:anterograde axon cargo transport;P:intracellular protein transport;P:melanosome organization;P:regulation of sequestering of zinc ion	F:transporter activity
O14737	sp|O14737|PDCD5_HUMAN	1	0.0165181	1.16342		1.16342	FALSE	FALSE	33	Programmed cell death protein 5	C:cytoplasm;C:extracellular vesicular exosome;C:nucleus	P:negative regulation of chaperone-mediated protein folding;P:positive regulation of release of cytochrome c from mitochondria;P:cellular response to transforming growth factor beta stimulus;P:positive regulation of apoptotic process;P:negative regulation of cell proliferation;P:positive regulation of protein import into mitochondrial outer membrane;P:positive regulation of gene expression;P:positive regulation of cysteine-type endopeptidase activity involved in apoptotic process	F:heparin binding;F:acetyltransferase activator activity;F:DNA binding;F:beta-tubulin binding
O14818	sp|O14818|PSA7_HUMAN	7	0.971677	1.00055	0.876774	1.00985	FALSE	FALSE	35	Proteasome subunit alpha type-7	C:cytosol;C:nucleoplasm;C:extracellular vesicular exosome;C:proteasome complex;C:nucleus;C:proteasome core complex;C:proteasome core complex, alpha-subunit complex	P:antigen processing and presentation of peptide antigen via MHC class I;P:G1/S transition of mitotic cell cycle;P:regulation of apoptotic process;P:negative regulation of apoptotic process;P:negative regulation of canonical Wnt signaling pathway;P:positive regulation of canonical Wnt signaling pathway;P:cellular nitrogen compound metabolic process;P:DNA damage response, signal transduction by p53 class mediator resulting in cell cycle arrest;P:viral process;P:apoptotic process;P:antigen processing and presentation of exogenous peptide antigen via MHC class I, TAP-dependent;P:anaphase-promoting complex-dependent proteasomal ubiquitin-dependent protein catabolic process;P:antigen processing and presentation of exogenous peptide antigen via MHC class I;P:regulation of cellular amino acid metabolic process;P:protein polyubiquitination;P:gene expression;P:negative regulation of ubiquitin-protein ligase activity involved in mitotic cell cycle;P:mitotic cell cycle;P:regulation of ubiquitin-protein ligase activity involved in mitotic cell cycle;P:positive regulation of ubiquitin-protein ligase activity involved in mitotic cell cycle;P:small molecule metabolic process	F:identical protein binding;F:threonine-type endopeptidase activity
O14979	sp|O14979|HNRDL_HUMAN	3	0.0092631	0.691402	0.0543024	0.651413	FALSE	FALSE	37	Heterogeneous nuclear ribonucleoprotein D-like	C:nucleoplasm;C:nucleus;C:extracellular vesicular exosome;C:spliceosomal complex;C:cytoplasm	P:regulation of transcription, DNA-templated;P:regulation of gene expression;P:RNA processing;P:transcription, DNA-templated	F:poly(A) RNA binding;F:double-stranded DNA binding;F:poly(G) binding;F:nucleotide binding;F:single-stranded DNA binding;F:poly(A) binding;F:DNA binding
O15067	sp|O15067|PUR4_HUMAN	2	0.977029	1.00438	0.598434	0.783571	FALSE	FALSE	39	Phosphoribosylformylglycinamidine synthase	C:extracellular vesicular exosome;C:cytosol;C:cytoplasm	P:purine ribonucleoside monophosphate biosynthetic process;P:ribonucleoside monophosphate biosynthetic process;P:glutamine metabolic process;P:small molecule metabolic process;P:purine nucleobase metabolic process;P:'de novo' IMP biosynthetic process;P:purine nucleotide biosynthetic process;P:nucleobase-containing small molecule metabolic process;P:response to drug	F:phosphoribosylformylglycinamidine synthase activity;F:ATP binding;F:metal ion binding
O15116	sp|O15116|LSM1_HUMAN	2	0.740686	0.84466	0.361246	0.838077	FALSE	FALSE	40	U6 snRNA-associated Sm-like protein LSm1	C:cytoplasm;C:nucleus;C:cytoplasmic mRNA processing body;C:cytosol	P:exonucleolytic nuclear-transcribed mRNA catabolic process involved in deadenylation-dependent decay;P:deadenylation-dependent decapping of nuclear-transcribed mRNA;P:histone mRNA catabolic process;P:nuclear-transcribed mRNA catabolic process, deadenylation-dependent decay;P:gene expression;P:RNA splicing, via transesterification reactions;P:RNA splicing;P:mRNA processing	F:RNA cap binding;F:poly(A) RNA binding
O15144	sp|O15144|ARPC2_HUMAN	1	0.0827758	0.558632		0.558635	FALSE	FALSE	41	Actin-related protein 2/3 complex subunit 2	C:actin cytoskeleton;C:plasma membrane;C:cell leading edge;C:synapse;C:extracellular vesicular exosome;C:Arp2/3 protein complex;C:cytoplasm;C:Golgi apparatus;C:focal adhesion;C:endosome;C:neuron projection;C:cytosol	P:Arp2/3 complex-mediated actin nucleation;P:innate immune response;P:axon guidance;P:positive regulation of substrate adhesion-dependent cell spreading;P:ephrin receptor signaling pathway;P:movement of cell or subcellular component;P:Fc-gamma receptor signaling pathway involved in phagocytosis;P:positive regulation of lamellipodium assembly	F:structural constituent of cytoskeleton
O15160	sp|O15160|RPAC1_HUMAN	1	0.280034	1.1878		1.1878	FALSE	FALSE	42	DNA-directed RNA polymerases I and III subunit RPAC1	C:DNA-directed RNA polymerase III complex;C:cytosol;C:nucleoplasm;C:DNA-directed RNA polymerase I complex	P:regulation of gene expression, epigenetic;P:innate immune response;P:positive regulation of type I interferon production;P:transcription elongation from RNA polymerase III promoter;P:transcription initiation from RNA polymerase I promoter;P:gene expression;P:termination of RNA polymerase I transcription;P:transcription elongation from RNA polymerase I promoter;P:transcription from RNA polymerase I promoter;P:termination of RNA polymerase III transcription;P:transcription from RNA polymerase III promoter;P:negative regulation of gene expression, epigenetic	F:DNA binding;F:DNA-directed RNA polymerase activity
O15212	sp|O15212|PFD6_HUMAN	2	0.748167	0.975698	0.63313	0.97183	FALSE	FALSE	43	Prefoldin subunit 6	C:cytoplasm;C:prefoldin complex	P:cellular protein metabolic process;P:'de novo' posttranslational protein folding;P:chaperone-mediated protein complex assembly;P:protein folding	F:chaperone binding;F:unfolded protein binding
O15260	sp|O15260|SURF4_HUMAN	3	0.613707	1.06826	0.342947	1.22934	FALSE	FALSE	44	Surfeit locus protein 4	C:endoplasmic reticulum-Golgi intermediate compartment;C:Golgi membrane;C:endoplasmic reticulum membrane;C:endoplasmic reticulum-Golgi intermediate compartment membrane;C:integral component of membrane	P:positive regulation of organelle organization;P:Golgi organization
O15355	sp|O15355|PPM1G_HUMAN	3	0.606402	1.08863	0.632696	1.11961	FALSE	FALSE	45	Protein phosphatase 1G	C:nucleus;C:nucleoplasm;C:cytoplasm	P:protein dephosphorylation;P:peptidyl-threonine dephosphorylation;P:cell cycle arrest	F:metal ion binding;F:protein serine/threonine phosphatase activity
O15371	sp|O15371|EIF3D_HUMAN	1	0.29801	1.06338		1.06338	FALSE	FALSE	46	Eukaryotic translation initiation factor 3 subunit D	C:cytosol;C:membrane;C:eukaryotic translation initiation factor 3 complex;C:eukaryotic 48S preinitiation complex;C:eukaryotic translation initiation factor 3 complex, eIF3m;C:eukaryotic 43S preinitiation complex	P:regulation of translational initiation;P:formation of cytoplasmic translation initiation complex;P:gene expression;P:translational initiation;P:translation;P:formation of translation preinitiation complex;P:cellular protein metabolic process	F:poly(A) RNA binding;F:translation initiation factor activity
O15511	sp|O15511|ARPC5_HUMAN	1	0.0316611	1.22945		1.22945	FALSE	FALSE	47	Actin-related protein 2/3 complex subunit 5	C:Arp2/3 protein complex;C:cytosol;C:cell projection;C:focal adhesion;C:extracellular vesicular exosome;C:actin cytoskeleton;C:cytoplasm	P:ephrin receptor signaling pathway;P:Fc-gamma receptor signaling pathway involved in phagocytosis;P:Arp2/3 complex-mediated actin nucleation;P:innate immune response;P:actin cytoskeleton organization;P:axon guidance;P:movement of cell or subcellular component	F:structural constituent of cytoskeleton
O15533	sp|O15533|TPSN_HUMAN	1	0.365081	0.908227		0.908227	FALSE	FALSE	48	Tapasin	C:endoplasmic reticulum;C:Golgi membrane;C:endoplasmic reticulum membrane;C:MHC class I peptide loading complex;C:integral component of lumenal side of endoplasmic reticulum membrane;C:integral component of membrane	P:antigen processing and presentation of exogenous peptide antigen via MHC class I, TAP-dependent;P:protein complex assembly;P:amide transport;P:antigen processing and presentation of exogenous peptide antigen via MHC class I;P:antigen processing and presentation of peptide antigen via MHC class I;P:peptide transport;P:immune response;P:peptide antigen stabilization;P:antigen processing and presentation of endogenous peptide antigen via MHC class I;P:retrograde vesicle-mediated transport, Golgi to ER	F:TAP2 binding;F:MHC class I protein binding;F:peptide antigen-transporting ATPase activity;F:TAP1 binding;F:unfolded protein binding;F:peptide antigen binding
O43143	sp|O43143|DHX15_HUMAN	3	0.473469	0.919384	0.414178	0.951068	FALSE	FALSE	49	Putative pre-mRNA-splicing factor ATP-dependent RNA helicase DHX15	C:nucleoplasm;C:U12-type spliceosomal complex;C:nucleus;C:nucleolus;C:cytoplasm	P:mRNA processing;P:RNA splicing;P:mRNA splicing, via spliceosome	F:RNA helicase activity;F:double-stranded RNA binding;F:ATP-dependent RNA helicase activity;F:poly(A) RNA binding;F:ATP binding
O43169	sp|O43169|CYB5B_HUMAN	4	0.355887	1.17375	0.0791143	1.19663	FALSE	FALSE	50	Cytochrome b5 type B	C:integral component of membrane;C:membrane;C:mitochondrial outer membrane	P:oxidation-reduction process	F:metal ion binding;F:heme binding
O43175	sp|O43175|SERA_HUMAN	17	0.003501	1.40963	0.00229421	1.34931	FALSE	FALSE	51	D-3-phosphoglycerate dehydrogenase	C:extracellular vesicular exosome;C:cytosol	P:brain development;P:glutamine metabolic process;P:cellular amino acid biosynthetic process;P:glycine metabolic process;P:regulation of gene expression;P:spinal cord development;P:small molecule metabolic process;P:neuron projection development;P:glial cell development;P:neural tube development;P:L-serine biosynthetic process;P:taurine metabolic process;P:cellular nitrogen compound metabolic process;P:threonine metabolic process;P:gamma-aminobutyric acid metabolic process;P:G1 to G0 transition	F:phosphoglycerate dehydrogenase activity;F:electron carrier activity;F:NAD binding
O43242	sp|O43242|PSMD3_HUMAN	3	0.608446	0.967071	0.594706	0.980839	FALSE	FALSE	52	26S proteasome non-ATPase regulatory subunit 3	C:nucleus;C:cytoplasm;C:proteasome accessory complex;C:proteasome complex;C:extracellular vesicular exosome;C:nucleoplasm;C:cytosol;C:proteasome regulatory particle, lid subcomplex;C:membrane	P:regulation of apoptotic process;P:antigen processing and presentation of peptide antigen via MHC class I;P:ubiquitin-dependent protein catabolic process;P:regulation of cellular amino acid metabolic process;P:negative regulation of apoptotic process;P:regulation of ubiquitin-protein ligase activity involved in mitotic cell cycle;P:small molecule metabolic process;P:apoptotic process;P:negative regulation of canonical Wnt signaling pathway;P:protein polyubiquitination;P:antigen processing and presentation of exogenous peptide antigen via MHC class I, TAP-dependent;P:regulation of protein catabolic process;P:anaphase-promoting complex-dependent proteasomal ubiquitin-dependent protein catabolic process;P:antigen processing and presentation of exogenous peptide antigen via MHC class I;P:DNA damage response, signal transduction by p53 class mediator resulting in cell cycle arrest;P:viral process;P:cellular nitrogen compound metabolic process;P:gene expression;P:positive regulation of canonical Wnt signaling pathway;P:mitotic cell cycle;P:positive regulation of ubiquitin-protein ligase activity involved in mitotic cell cycle;P:G1/S transition of mitotic cell cycle;P:negative regulation of ubiquitin-protein ligase activity involved in mitotic cell cycle	F:enzyme regulator activity
O43324	sp|O43324|MCA3_HUMAN	2	0.00529101	1.35258	0.0018847	1.35257	FALSE	FALSE	53	Eukaryotic translation elongation factor 1 epsilon-1	C:cytoplasm;C:nucleus;C:extracellular vesicular exosome;C:cytosol	P:positive regulation of apoptotic process;P:positive regulation of DNA damage response, signal transduction by p53 class mediator;P:gene expression;P:negative regulation of cell proliferation;P:tRNA aminoacylation for protein translation
O43390	sp|O43390|HNRPR_HUMAN	4	0.0180031	0.828481	0.253369	0.815537	FALSE	FALSE	54	Heterogeneous nuclear ribonucleoprotein R	C:nucleoplasm;C:spliceosomal complex;C:cytoplasm;C:catalytic step 2 spliceosome;C:ribonucleoprotein complex	P:RNA splicing;P:gene expression;P:mRNA processing;P:mRNA splicing, via spliceosome	F:nucleotide binding;F:poly(A) RNA binding;F:RNA binding
O43396	sp|O43396|TXNL1_HUMAN	3	0.799467	0.979823	0.507947	0.962111	FALSE	FALSE	55	Thioredoxin-like protein 1	C:cytoplasm;C:extracellular vesicular exosome;C:nucleus;C:proteasome complex	P:glycerol ether metabolic process;P:cell redox homeostasis	F:disulfide oxidoreductase activity;F:protein disulfide oxidoreductase activity
O43399	sp|O43399|TPD54_HUMAN	2	0.645802	1.06436	0.80331	1.0356	FALSE	FALSE	56	Tumor protein D54	C:perinuclear region of cytoplasm;C:cytoplasm	P:regulation of cell proliferation	F:poly(A) RNA binding;F:protein homodimerization activity;F:protein heterodimerization activity
O43464	sp|O43464|HTRA2_HUMAN	1	0.605568	0.790284		0.790285	FALSE	FALSE	57	Serine protease HTRA2, mitochondrial	C:mitochondrial intermembrane space;C:endoplasmic reticulum membrane;C:endoplasmic reticulum;C:chromatin;C:nucleus;C:CD40 receptor complex;C:cytoplasmic side of plasma membrane;C:mitochondrial membrane;C:mitochondrion;C:membrane;C:cytoskeleton;C:cytosol	P:proteolysis;P:ceramide metabolic process;P:execution phase of apoptosis;P:positive regulation of cell death;P:cellular response to retinoic acid;P:adult walking behavior;P:positive regulation of cysteine-type endopeptidase activity involved in apoptotic signaling pathway;P:positive regulation of apoptotic process;P:regulation of mitochondrion degradation;P:cellular response to growth factor stimulus;P:cellular response to oxidative stress;P:response to herbicide;P:protein autoprocessing;P:positive regulation of cysteine-type endopeptidase activity involved in apoptotic process;P:negative regulation of oxidative stress-induced intrinsic apoptotic signaling pathway;P:cellular response to heat;P:neuron development;P:cellular response to interferon-beta;P:cellular protein catabolic process;P:forebrain development;P:pentacyclic triterpenoid metabolic process;P:positive regulation of extrinsic apoptotic signaling pathway in absence of ligand;P:negative regulation of cell cycle;P:negative regulation of neuron death;P:mitochondrion organization;P:regulation of multicellular organism growth;P:intrinsic apoptotic signaling pathway in response to DNA damage	F:unfolded protein binding;F:peptidase activity;F:serine-type endopeptidase activity;F:serine-type peptidase activity
O43488	sp|O43488|ARK72_HUMAN	1	0.151337	0.447242		0.447244	FALSE	FALSE	58	Aflatoxin B1 aldehyde reductase member 2	C:Golgi apparatus;C:cytosol;C:extracellular vesicular exosome;C:mitochondrion	P:daunorubicin metabolic process;P:cellular aldehyde metabolic process;P:small molecule metabolic process;P:carbohydrate metabolic process;P:doxorubicin metabolic process;P:xenobiotic metabolic process	F:electron carrier activity;F:phenanthrene-9,10-epoxide hydrolase activity;F:alditol:NADP+ 1-oxidoreductase activity
O43583	sp|O43583|DENR_HUMAN	2	0.0734864	1.10138	0.336342	1.1558	FALSE	FALSE	59	Density-regulated protein		P:formation of translation preinitiation complex;P:IRES-dependent translational initiation;P:ribosome disassembly	F:translation initiation factor activity
O43592	sp|O43592|XPOT_HUMAN	3	0.005244	1.40947	0.200674	1.36776	FALSE	FALSE	60	Exportin-T	C:nucleoplasm;C:cytoplasm	P:intracellular protein transport;P:tRNA export from nucleus	F:tRNA binding
O43615	sp|O43615|TIM44_HUMAN	5	0.464382	1.10003	0.124174	1.16852	FALSE	FALSE	62	Mitochondrial import inner membrane translocase subunit TIM44	C:mitochondrion;C:mitochondrial matrix;C:mitochondrial inner membrane	P:protein import into mitochondrial matrix;P:cellular protein metabolic process;P:protein targeting to mitochondrion	F:chaperone binding;F:ATP binding;F:P-P-bond-hydrolysis-driven protein transmembrane transporter activity
O43681	sp|O43681|ASNA_HUMAN	3	0.954882	0.995117	0.634524	0.962014	FALSE	FALSE	63	ATPase ASNA1	C:cytoplasm;C:endoplasmic reticulum;C:nucleolus;C:nucleus;C:extracellular vesicular exosome	P:protein insertion into ER membrane;P:inorganic anion transport;P:transport	F:arsenite transmembrane transporter activity;F:metal ion binding;F:ATP binding;F:ATPase activity;F:transporter activity
O43707	sp|O43707|ACTN4_HUMAN	5	0.0594567	1.07904	0.0773325	1.09292	FALSE	FALSE	64	Alpha-actinin-4	C:ribonucleoprotein complex;C:extracellular space;C:extracellular vesicular exosome;C:cortical cytoskeleton;C:focal adhesion;C:nucleus;C:extracellular region;C:stress fiber;C:platelet alpha granule lumen;C:perinuclear region of cytoplasm;C:pseudopodium;C:protein complex;C:neuron projection;C:cytoplasm;C:cell-cell junction;C:Z disc	P:response to hypoxia;P:regulation of nucleic acid-templated transcription;P:protein transport;P:retinoic acid receptor signaling pathway;P:positive regulation of cellular component movement;P:actin filament bundle assembly;P:regulation of apoptotic process;P:platelet activation;P:tight junction assembly;P:peroxisome proliferator activated receptor signaling pathway;P:platelet degranulation;P:positive regulation of sodium:proton antiporter activity;P:positive regulation of pinocytosis;P:negative regulation of cellular component movement;P:blood coagulation;P:protein localization to tight junction	F:protein homodimerization activity;F:actin binding;F:calcium ion binding;F:nucleoside binding;F:actin filament binding;F:integrin binding;F:nuclear hormone receptor binding;F:poly(A) RNA binding;F:retinoic acid receptor binding;F:ligand-dependent nuclear receptor transcription coactivator activity
O43747	sp|O43747|AP1G1_HUMAN	1	0.223221	1.34279		1.34279	FALSE	FALSE	65	AP-1 complex subunit gamma-1	C:cytosol;C:intracellular membrane-bounded organelle;C:trans-Golgi network membrane;C:AP-type membrane coat adaptor complex;C:membrane;C:lysosomal membrane;C:clathrin-coated vesicle membrane;C:Golgi apparatus;C:clathrin adaptor complex;C:Golgi membrane;C:cytoplasmic vesicle membrane;C:recycling endosome;C:perinuclear region of cytoplasm;C:cytoplasm;C:clathrin-coated vesicle	P:post-Golgi vesicle-mediated transport;P:positive regulation of natural killer cell mediated cytotoxicity;P:antigen processing and presentation of exogenous peptide antigen via MHC class II;P:Golgi to lysosome transport;P:positive regulation of natural killer cell degranulation;P:membrane organization;P:regulation of defense response to virus by virus;P:melanosome organization;P:endosome to melanosome transport;P:viral process;P:intracellular protein transport	F:Rab GTPase binding;F:kinesin binding;F:protein transporter activity;F:GTP-dependent protein binding;F:transporter activity
O43765	sp|O43765|SGTA_HUMAN	1	0.599795	1.17808		1.17808	FALSE	FALSE	66	Small glutamine-rich tetratricopeptide repeat-containing protein alpha	C:cytoplasm	P:viral process
O43776	sp|O43776|SYNC_HUMAN	8	0.0374316	1.162	0.211539	1.27429	FALSE	FALSE	68	Asparagine--tRNA ligase, cytoplasmic	C:cytosol;C:mitochondrion;C:extracellular vesicular exosome;C:cytoplasm	P:gene expression;P:tRNA aminoacylation for protein translation;P:asparaginyl-tRNA aminoacylation	F:nucleic acid binding;F:ATP binding;F:asparagine-tRNA ligase activity
O43852	sp|O43852|CALU_HUMAN	8	0.0298605	1.31885	0.0120797	1.49307	FALSE	FALSE	69	Calumenin	C:membrane;C:sarcoplasmic reticulum lumen;C:Golgi apparatus;C:extracellular region;C:melanosome;C:endoplasmic reticulum	P:blood coagulation;P:platelet degranulation;P:platelet activation	F:calcium ion binding
O60313	sp|O60313|OPA1_HUMAN	6	0.214522	0.857521	0.112973	0.889537	FALSE	FALSE	70	Dynamin-like 120 kDa protein, form S1	C:mitochondrial inner membrane;C:dendrite;C:cytoplasm;C:integral component of membrane;C:nucleoplasm;C:membrane;C:mitochondrial intermembrane space;C:mitochondrial outer membrane;C:mitochondrion;C:mitochondrial crista	P:mitochondrial fission;P:mitochondrion organization;P:visual perception;P:neural tube closure;P:axon transport of mitochondrion;P:mitochondrial genome maintenance;P:cellular senescence;P:inner mitochondrial membrane organization;P:apoptotic process;P:mitochondrial fusion;P:metabolic process;P:negative regulation of release of cytochrome c from mitochondria;P:negative regulation of endoplasmic reticulum stress-induced intrinsic apoptotic signaling pathway	F:GTPase activity;F:magnesium ion binding;F:GTP binding
O60493	sp|O60493|SNX3_HUMAN	1	0.64227	0.845998		0.845998	FALSE	FALSE	71	Sorting nexin-3	C:early phagosome;C:cytosol;C:early endosome membrane;C:cytoplasm;C:extrinsic component of membrane;C:endosome membrane;C:early endosome;C:clathrin-coated vesicle;C:intracellular membrane-bounded organelle;C:extracellular vesicular exosome	P:protein to membrane docking;P:negative regulation of early endosome to late endosome transport;P:regulation of cellular protein metabolic process;P:negative regulation of protein transport;P:negative regulation of phagocytosis;P:intralumenal vesicle formation;P:regulation of Wnt signaling pathway;P:regulation of intracellular protein transport;P:response to bacterium;P:negative regulation of viral entry into host cell;P:hemoglobin biosynthetic process;P:negative regulation of protein catabolic process;P:positive regulation of neuron projection development;P:transferrin transport;P:vesicle organization;P:membrane invagination	F:phosphatidylinositol-5-phosphate binding;F:protein phosphatase binding;F:phosphatidylinositol-4-phosphate binding;F:phosphatidylinositol-3,5-bisphosphate binding;F:phosphatidylinositol-3-phosphate binding
O60506	sp|O60506|HNRPQ_HUMAN	8	0.100698	1.10866	0.199427	1.0688	FALSE	FALSE	72	Heterogeneous nuclear ribonucleoprotein Q	C:histone pre-mRNA 3'end processing complex;C:GAIT complex;C:nucleus;C:ribonucleoprotein complex;C:nucleoplasm;C:endoplasmic reticulum;C:CRD-mediated mRNA stability complex;C:membrane;C:catalytic step 2 spliceosome	P:negative regulation of translation;P:CRD-mediated mRNA stabilization;P:cellular response to interferon-gamma;P:RNA processing;P:osteoblast differentiation;P:mRNA splicing, via spliceosome;P:RNA splicing;P:viral process	F:nucleotide binding;F:poly(A) RNA binding;F:poly(A) binding;F:RNA binding
O60613	sp|O60613|SEP15_HUMAN	1	0.214166	0.838666		0.838667	FALSE	FALSE	74	15 kDa selenoprotein	C:endoplasmic reticulum lumen;C:extracellular vesicular exosome	P:'de novo' posttranslational protein folding	F:selenium binding
O60635	sp|O60635|TSN1_HUMAN	1	0.0573464	0.474544		0.474547	FALSE	FALSE	75	Tetraspanin-1	C:vesicle;C:membrane;C:perinuclear region of cytoplasm;C:lysosomal membrane;C:integral component of membrane;C:cytoplasm;C:plasma membrane;C:extracellular vesicular exosome	P:positive regulation of endocytosis;P:cell proliferation;P:protein stabilization;P:thiamine transmembrane transport;P:cell migration	F:thiamine uptake transmembrane transporter activity
O60664	sp|O60664|PLIN3_HUMAN	12	0.177535	1.0706	0.103589	1.09139	FALSE	FALSE	76	Perilipin-3	C:endosome membrane;C:membrane;C:Golgi apparatus;C:endosome;C:cytoplasm;C:lipid particle;C:intracellular membrane-bounded organelle	P:vesicle-mediated transport
O60749	sp|O60749|SNX2_HUMAN	2	0.948838	1.01292	0.623847	1.27407	FALSE	FALSE	77	Sorting nexin-2	C:extracellular vesicular exosome;C:early endosome membrane;C:intracellular membrane-bounded organelle;C:cytoplasm;C:extrinsic component of membrane;C:endosome membrane;C:protein complex;C:retromer complex;C:membrane;C:lamellipodium	P:protein oligomerization;P:endocytosis;P:vesicle organization;P:intracellular protein transport;P:retrograde transport, endosome to Golgi;P:lamellipodium morphogenesis;P:early endosome to Golgi transport	F:transferrin receptor binding;F:epidermal growth factor receptor binding;F:insulin receptor binding;F:phosphatidylinositol binding;F:leptin receptor binding
O60762	sp|O60762|DPM1_HUMAN	1	0.508792	1.07654		1.07654	FALSE	FALSE	78	Dolichol-phosphate mannosyltransferase subunit 1	C:membrane;C:endoplasmic reticulum membrane;C:dolichol-phosphate-mannose synthase complex;C:endoplasmic reticulum;C:nucleus	P:dolichol metabolic process;P:post-translational protein modification;P:dolichol-linked oligosaccharide biosynthetic process;P:protein N-linked glycosylation via asparagine;P:protein O-linked mannosylation;P:cellular protein metabolic process;P:C-terminal protein lipidation;P:GDP-mannose metabolic process;P:GPI anchor biosynthetic process;P:protein mannosylation	F:alcohol binding;F:dolichyl-phosphate-mannose-protein mannosyltransferase activity;F:dolichyl-phosphate beta-D-mannosyltransferase activity;F:mannose binding
O60763	sp|O60763|USO1_HUMAN	1	0.0517249	1.32505		1.32505	FALSE	FALSE	79	General vesicular transport factor p115	C:endoplasmic reticulum;C:Golgi apparatus;C:Golgi membrane;C:ER to Golgi transport vesicle membrane;C:nucleolus;C:membrane;C:cytosol;C:perinuclear region of cytoplasm;C:Golgi stack	P:intracellular protein transport;P:vesicle fusion with Golgi apparatus;P:transcytosis;P:Golgi vesicle docking;P:membrane fusion;P:mitotic cell cycle;P:ER to Golgi vesicle-mediated transport	F:protein transporter activity;F:poly(A) RNA binding
O60832	sp|O60832|DKC1_HUMAN	3	0.00516487	0.691071	0.417843	0.670953	FALSE	FALSE	80	H/ACA ribonucleoprotein complex subunit 4	C:nucleus;C:telomerase holoenzyme complex;C:nucleolus;C:Cajal body;C:cytoplasm;C:nucleoplasm	P:telomere maintenance;P:cell proliferation;P:RNA processing;P:telomere maintenance via telomerase;P:rRNA processing;P:pseudouridine synthesis	F:pseudouridine synthase activity;F:RNA binding;F:poly(A) RNA binding;F:telomerase activity
O60841	sp|O60841|IF2P_HUMAN	7	0.0361632	1.27556	0.0156305	1.28668	FALSE	FALSE	81	Eukaryotic translation initiation factor 5B	C:cytoplasm;C:cytosol	P:regulation of translational initiation;P:translational initiation;P:translation;P:gene expression;P:cellular protein metabolic process	F:poly(A) RNA binding;F:GTPase activity;F:translation initiation factor activity;F:GTP binding
O60869	sp|O60869|EDF1_HUMAN	1	0.46747	0.915507		0.915507	FALSE	FALSE	82	Endothelial differentiation-related factor 1	C:extracellular vesicular exosome;C:nucleolus;C:cytoplasm;C:nucleus;C:intracellular	P:positive regulation of DNA binding;P:endothelial cell differentiation;P:multicellular organismal development;P:transcription, DNA-templated;P:regulation of transcription, DNA-templated;P:positive regulation of transcription, DNA-templated;P:regulation of lipid metabolic process	F:poly(A) RNA binding;F:sequence-specific DNA binding;F:transcription coactivator activity
O60884	sp|O60884|DNJA2_HUMAN	4	0.856643	0.988878	0.683962	1.06844	FALSE	FALSE	83	DnaJ homolog subfamily A member 2	C:membrane;C:cytosol;C:extracellular vesicular exosome	P:response to heat;P:protein refolding;P:positive regulation of cell proliferation	F:ATP binding;F:unfolded protein binding;F:chaperone binding;F:metal ion binding
O60888	sp|O60888|CUTA_HUMAN	3	0.00587084	0.695802	0.2252	0.736368	FALSE	FALSE	84	Protein CutA	C:membrane;C:extracellular vesicular exosome	P:response to metal ion;P:protein localization	F:enzyme binding
O60925	sp|O60925|PFD1_HUMAN	1	0.00187166	1.2238		1.2238	FALSE	FALSE	85	Prefoldin subunit 1	C:prefoldin complex	P:telencephalon development;P:'de novo' posttranslational protein folding;P:regulation of transcription, DNA-templated;P:cellular protein metabolic process;P:cell cycle;P:B cell activation;P:actin cytoskeleton organization;P:protein folding;P:cerebellum development	F:sequence-specific DNA binding transcription factor activity
O60936	sp|O60936|NOL3_HUMAN	1	0.355218	0.639163		0.639169	FALSE	FALSE	86	Nucleolar protein 3	C:mitochondrion;C:cytosol;C:nucleolus;C:sarcoplasm;C:cytoplasm	P:negative regulation of apoptotic process;P:response to injury involved in regulation of muscle adaptation;P:mRNA splice site selection;P:negative regulation of extrinsic apoptotic signaling pathway;P:negative regulation of cysteine-type endopeptidase activity involved in apoptotic process;P:regulation of gene expression;P:protein oligomerization;P:response to hypoxia;P:RNA splicing	F:RNA binding;F:caspase binding;F:cysteine-type endopeptidase inhibitor activity involved in apoptotic process;F:identical protein binding
O75083	sp|O75083|WDR1_HUMAN	4	0.0602389	1.13915	0.137899	1.30798	FALSE	FALSE	87	WD repeat-containing protein 1	C:cytosol;C:extracellular region;C:cell junction;C:actin filament;C:podosome;C:cytoplasm;C:extracellular vesicular exosome;C:cell projection	P:blood coagulation;P:platelet activation;P:regulation of oligodendrocyte differentiation;P:platelet degranulation;P:sensory perception of sound
O75165	sp|O75165|DJC13_HUMAN	1	0.654467	0.912447		0.912448	FALSE	FALSE	88	DnaJ homolog subfamily C member 13	C:early endosome membrane;C:lysosomal membrane;C:extracellular vesicular exosome;C:endosome membrane;C:membrane	P:endosome organization;P:osteoblast differentiation;P:regulation of early endosome to late endosome transport;P:regulation of early endosome to recycling endosome transport
O75208	sp|O75208|COQ9_HUMAN	3	0.894406	1.03789	0.479668	1.12808	FALSE	FALSE	89	Ubiquinone biosynthesis protein COQ9, mitochondrial	C:mitochondrion	P:mitochondrial electron transport, NADH to ubiquinone;P:ubiquinone biosynthetic process
O75306	sp|O75306|NDUS2_HUMAN	2	0.00925452	0.830537	0.18638	0.794234	FALSE	FALSE	90	NADH dehydrogenase [ubiquinone] iron-sulfur protein 2, mitochondrial	C:mitochondrial respiratory chain complex I;C:nucleoplasm;C:mitochondrion;C:mitochondrial inner membrane	P:mitochondrial electron transport, NADH to ubiquinone;P:cellular metabolic process;P:small molecule metabolic process;P:response to oxidative stress;P:respiratory electron transport chain	F:NAD binding;F:electron carrier activity;F:quinone binding;F:4 iron, 4 sulfur cluster binding;F:NADH dehydrogenase (ubiquinone) activity;F:metal ion binding
O75340	sp|O75340|PDCD6_HUMAN	8	0.742397	1.03485	0.207915	1.14138	FALSE	FALSE	91	Programmed cell death protein 6	C:nuclear membrane;C:nucleus;C:cytoplasm;C:endoplasmic reticulum membrane;C:extracellular vesicular exosome;C:endoplasmic reticulum exit site;C:endosome;C:cytoplasmic vesicle;C:endoplasmic reticulum	P:positive regulation of endothelial cell migration;P:vascular endothelial growth factor receptor-2 signaling pathway;P:angiogenesis;P:positive regulation of cysteine-type endopeptidase activity involved in apoptotic process;P:positive regulation of angiogenesis;P:response to calcium ion;P:negative regulation of vascular endothelial growth factor receptor signaling pathway;P:negative regulation of protein kinase B signaling;P:negative regulation of TOR signaling;P:intracellular protein transport;P:activation of cysteine-type endopeptidase activity involved in apoptotic process;P:cellular response to heat;P:apoptotic signaling pathway;P:proteolysis;P:positive regulation of endothelial cell proliferation	F:calcium-dependent protein binding;F:calcium-dependent cysteine-type endopeptidase activity;F:binding, bridging;F:protein dimerization activity;F:calcium ion binding;F:protein anchor
O75347	sp|O75347|TBCA_HUMAN	3	0.250018	1.05057	0.656101	1.04342	FALSE	FALSE	92	Tubulin-specific chaperone A	C:cytoplasm;C:microtubule cytoskeleton;C:extracellular vesicular exosome;C:microtubule;C:nucleolus	P:protein folding;P:'de novo' posttranslational protein folding;P:post-chaperonin tubulin folding pathway;P:cellular protein metabolic process;P:tubulin complex assembly	F:chaperone binding;F:poly(A) RNA binding
O75352	sp|O75352|MPU1_HUMAN	1	0.295878	1.18959		1.18959	FALSE	FALSE	93	Mannose-P-dolichol utilization defect 1 protein	C:mitochondrion;C:endoplasmic reticulum membrane;C:integral component of membrane;C:extracellular vesicular exosome;C:membrane;C:endoplasmic reticulum	P:oligosaccharide biosynthetic process;P:protein folding;P:dolichol-linked oligosaccharide biosynthetic process;P:transport
O75367	sp|O75367|H2AY_HUMAN	5	0.0121395	0.793275	0.0377235	0.807146	FALSE	FALSE	94	Core histone macro-H2A.1	C:sex chromatin;C:extracellular vesicular exosome;C:nuclear chromatin;C:nucleoplasm;C:nucleolus;C:Barr body;C:pericentric heterochromatin;C:condensed chromosome;C:nucleosome;C:nucleus	P:establishment of protein localization to chromatin;P:nucleosome assembly;P:negative regulation of transcription from RNA polymerase II promoter;P:negative regulation of gene expression, epigenetic;P:dosage compensation;P:negative regulation of cell cycle G2/M phase transition;P:negative regulation of protein serine/threonine kinase activity;P:chromatin modification;P:negative regulation of histone phosphorylation;P:negative regulation of transcription of nuclear large rRNA transcript from RNA polymerase I promoter	F:protein serine/threonine kinase inhibitor activity;F:rDNA binding;F:DNA binding;F:transcription regulatory region DNA binding;F:chromatin DNA binding;F:protein kinase binding;F:double-stranded methylated DNA binding
O75380	sp|O75380|NDUS6_HUMAN	1	0.146524	0.867547		0.867548	FALSE	FALSE	96	NADH dehydrogenase [ubiquinone] iron-sulfur protein 6, mitochondrial	C:mitochondrial respiratory chain complex I;C:mitochondrial inner membrane	P:small molecule metabolic process;P:multicellular organismal aging;P:multicellular organism growth;P:cellular metabolic process;P:mitochondrion morphogenesis;P:fatty acid metabolic process;P:cardiovascular system development;P:respiratory electron transport chain;P:reproductive system development;P:muscle contraction;P:mitochondrial electron transport, NADH to ubiquinone	F:NADH dehydrogenase (ubiquinone) activity;F:electron carrier activity
O75390	sp|O75390|CISY_HUMAN	3	0.00411408	0.755779	0.304279	0.517715	FALSE	FALSE	97	Citrate synthase, mitochondrial	C:extracellular vesicular exosome;C:mitochondrion;C:mitochondrial matrix;C:nucleus	P:tricarboxylic acid cycle;P:cellular metabolic process;P:carbohydrate metabolic process;P:small molecule metabolic process;P:cellular carbohydrate metabolic process	F:citrate (Si)-synthase activity;F:poly(A) RNA binding
O75396	sp|O75396|SC22B_HUMAN	2	0.769959	0.755168	0.475655	0.700497	FALSE	FALSE	98	Vesicle-trafficking protein SEC22b	C:endoplasmic reticulum membrane;C:integral component of membrane;C:melanosome;C:endoplasmic reticulum-Golgi intermediate compartment membrane;C:Golgi membrane;C:endoplasmic reticulum-Golgi intermediate compartment	P:positive regulation of protein catabolic process;P:protein transport;P:ER to Golgi vesicle-mediated transport;P:regulation of organelle organization
O75439	sp|O75439|MPPB_HUMAN	5	0.0959588	0.902681	0.208248	0.86674	FALSE	FALSE	99	Mitochondrial-processing peptidase subunit beta	C:mitochondrial matrix;C:mitochondrial inner membrane	P:protein targeting to mitochondrion;P:cellular protein metabolic process	F:metal ion binding;F:metalloendopeptidase activity
O75475	sp|O75475|PSIP1_HUMAN	1	0.409255	0.210063		0.210073	FALSE	FALSE	100	PC4 and SFRS1-interacting protein	C:nucleoplasm;C:transcriptionally active chromatin;C:cytosol;C:nuclear periphery;C:nucleus;C:nuclear heterochromatin	P:establishment of integrated proviral latency;P:positive regulation of transcription from RNA polymerase II promoter;P:mRNA 5'-splice site recognition;P:response to oxidative stress;P:viral process;P:response to heat;P:transcription, DNA-templated;P:regulation of transcription, DNA-templated	F:activating transcription factor binding;F:chromatin binding;F:RNA polymerase II transcription coactivator activity;F:supercoiled DNA binding;F:poly(A) RNA binding
O75489	sp|O75489|NDUS3_HUMAN	5	0.0135422	0.798486	0.000909914	0.80912	FALSE	FALSE	101	NADH dehydrogenase [ubiquinone] iron-sulfur protein 3, mitochondrial	C:mitochondrial inner membrane;C:mitochondrion;C:mitochondrial respiratory chain complex I;C:mitochondrial membrane;C:nucleus	P:reactive oxygen species metabolic process;P:cellular metabolic process;P:negative regulation of cell growth;P:respiratory electron transport chain;P:small molecule metabolic process;P:substantia nigra development;P:negative regulation of intrinsic apoptotic signaling pathway;P:mitochondrial electron transport, NADH to ubiquinone	F:NADH dehydrogenase (ubiquinone) activity;F:NADH dehydrogenase activity;F:electron carrier activity
O75494	sp|O75494|SRS10_HUMAN	2	0.109984	1.14534	0.441641	1.26833	FALSE	FALSE	102	Serine/arginine-rich splicing factor 10	C:nucleus;C:nuclear speck;C:cytoplasm;C:nucleoplasm	P:cytoplasmic transport;P:negative regulation of mRNA splicing, via spliceosome;P:mRNA splicing, via spliceosome;P:mRNA splice site selection;P:RNA splicing, via transesterification reactions;P:spliceosomal tri-snRNP complex assembly;P:regulation of transcription, DNA-templated;P:mRNA export from nucleus	F:unfolded protein binding;F:poly(A) RNA binding;F:RNA binding;F:nucleotide binding;F:RS domain binding
O75521	sp|O75521|ECI2_HUMAN	6	0.0445027	0.854952	0.626707	0.935006	FALSE	FALSE	103	Enoyl-CoA delta isomerase 2, mitochondrial	C:peroxisomal matrix;C:mitochondrion;C:nucleoplasm;C:membrane;C:intracellular membrane-bounded organelle	P:fatty acid catabolic process	F:fatty-acyl-CoA binding;F:receptor binding;F:dodecenoyl-CoA delta-isomerase activity
O75531	sp|O75531|BAF_HUMAN	4	0.0916311	0.634132	0.118311	0.54593	FALSE	FALSE	104	Barrier-to-autointegration factor, N-terminally processed	C:nucleus;C:chromosome;C:extracellular vesicular exosome;C:cytoplasm;C:cytosol;C:nucleoplasm	P:mitotic nuclear envelope reassembly;P:response to virus;P:mitotic cell cycle;P:establishment of integrated proviral latency;P:mitotic nuclear envelope disassembly;P:DNA integration;P:viral process	F:DNA binding
O75533	sp|O75533|SF3B1_HUMAN	6	0.0140974	0.89034	0.548091	0.937205	FALSE	FALSE	105	Splicing factor 3B subunit 1	C:spliceosomal complex;C:catalytic step 2 spliceosome;C:nucleus;C:nucleoplasm;C:U12-type spliceosomal complex;C:nuclear speck	P:gene expression;P:mRNA splicing, via spliceosome;P:RNA splicing;P:RNA splicing, via transesterification reactions;P:anterior/posterior pattern specification	F:poly(A) RNA binding;F:chromatin binding
O75608	sp|O75608|LYPA1_HUMAN	1	0.116331	0.627358		0.627359	FALSE	FALSE	107	Acyl-protein thioesterase 1	C:mitochondrion;C:extracellular vesicular exosome;C:cytosol	P:nitric oxide metabolic process;P:fatty acid metabolic process;P:regulation of nitric-oxide synthase activity;P:negative regulation of Golgi to plasma membrane protein transport;P:small molecule metabolic process;P:protein depalmitoylation	F:lysophospholipase activity;F:palmitoyl-(protein) hydrolase activity
O75643	sp|O75643|U520_HUMAN	10	0.268905	1.11838	0.0844988	1.28738	FALSE	FALSE	108	U5 small nuclear ribonucleoprotein 200 kDa helicase	C:nucleoplasm;C:nucleus;C:membrane;C:spliceosomal complex;C:U5 snRNP;C:catalytic step 2 spliceosome	P:cis assembly of pre-catalytic spliceosome;P:osteoblast differentiation;P:gene expression;P:mRNA splicing, via spliceosome;P:RNA splicing	F:poly(A) RNA binding;F:ATP-dependent helicase activity;F:ATP binding;F:identical protein binding;F:ATP-dependent RNA helicase activity
O75694	sp|O75694|NU155_HUMAN	3	0.276226	1.16445	0.142477	1.2395	FALSE	FALSE	109	Nuclear pore complex protein Nup155	C:nuclear envelope;C:membrane;C:nuclear pore;C:nuclear membrane	P:transmembrane transport;P:protein import into nucleus;P:carbohydrate metabolic process;P:cytokine-mediated signaling pathway;P:small molecule metabolic process;P:gene expression;P:glucose transport;P:viral transcription;P:regulation of glucose transport;P:mitotic cell cycle;P:viral life cycle;P:nuclear envelope organization;P:mitotic nuclear envelope disassembly;P:pathogenesis;P:mRNA export from nucleus;P:hexose transport;P:viral process;P:atrial cardiac muscle cell action potential	F:transporter activity;F:structural constituent of nuclear pore
O75822	sp|O75822|EIF3J_HUMAN	2	0.00234809	1.21004	0.0410596	1.21036	FALSE	FALSE	112	Eukaryotic translation initiation factor 3 subunit J	C:eukaryotic 43S preinitiation complex;C:eukaryotic 48S preinitiation complex;C:eukaryotic translation initiation factor 3 complex;C:cytosol	P:gene expression;P:translational initiation;P:formation of translation preinitiation complex;P:regulation of translational initiation;P:translation;P:cytoplasmic translation;P:cellular protein metabolic process	F:translation initiation factor activity
O75844	sp|O75844|FACE1_HUMAN	3	0.321289	1.12874	0.21027	1.45709	FALSE	FALSE	113	CAAX prenyl protease 1 homolog	C:extracellular vesicular exosome;C:nuclear inner membrane;C:membrane;C:endoplasmic reticulum membrane;C:integral component of membrane	P:prenylated protein catabolic process;P:nuclear envelope organization;P:CAAX-box protein processing;P:proteolysis	F:metal ion binding;F:metalloexopeptidase activity;F:metalloendopeptidase activity
O75874	sp|O75874|IDHC_HUMAN	7	0.0202939	1.25557	0.543619	0.80611	FALSE	FALSE	114	Isocitrate dehydrogenase [NADP] cytoplasmic	C:peroxisomal matrix;C:extracellular vesicular exosome;C:peroxisome;C:mitochondrion;C:cytoplasm;C:cytosol	P:isocitrate metabolic process;P:tricarboxylic acid cycle;P:response to steroid hormone;P:cellular lipid metabolic process;P:2-oxoglutarate metabolic process;P:glutathione metabolic process;P:response to oxidative stress;P:small molecule metabolic process;P:female gonad development;P:glyoxylate cycle;P:NADPH regeneration	F:receptor binding;F:magnesium ion binding;F:isocitrate dehydrogenase (NADP+) activity;F:protein homodimerization activity;F:NADP binding;F:NAD binding
O75915	sp|O75915|PRAF3_HUMAN	3	0.0728886	0.779883	0.552605	0.877592	FALSE	FALSE	115	PRA1 family protein 3	C:integral component of membrane;C:endoplasmic reticulum membrane;C:membrane;C:extracellular vesicular exosome;C:endoplasmic reticulum	P:positive regulation of apoptotic process;P:intrinsic apoptotic signaling pathway in response to oxidative stress;P:positive regulation of cysteine-type endopeptidase activity involved in apoptotic process;P:L-glutamate transport;P:negative regulation of mitochondrial membrane potential;P:positive regulation of stress-activated MAPK cascade;P:negative regulation of transport
O75947	sp|O75947|ATP5H_HUMAN	6	0.130049	0.818583	0.318014	0.825005	FALSE	FALSE	116	ATP synthase subunit d, mitochondrial	C:mitochondrial proton-transporting ATP synthase complex, coupling factor F(o);C:mitochondrial proton-transporting ATP synthase complex;C:nucleoplasm;C:mitochondrial inner membrane;C:extracellular vesicular exosome;C:cytoplasm;C:mitochondrion	P:respiratory electron transport chain;P:mitochondrial ATP synthesis coupled proton transport;P:small molecule metabolic process;P:cellular metabolic process	F:transmembrane transporter activity;F:hydrogen ion transmembrane transporter activity
O76003	sp|O76003|GLRX3_HUMAN	4	0.0329605	1.35294	0.00981793	1.3586	FALSE	FALSE	117	Glutaredoxin-3	C:extracellular vesicular exosome;C:Z disc;C:cell cortex	P:negative regulation of cardiac muscle hypertrophy;P:cell redox homeostasis;P:regulation of the force of heart contraction	F:poly(A) RNA binding;F:protein disulfide oxidoreductase activity;F:electron carrier activity;F:metal ion binding;F:iron-sulfur cluster binding
O76021	sp|O76021|RL1D1_HUMAN	5	0.0025076	1.44405	0.0793463	1.36726	FALSE	FALSE	118	Ribosomal L1 domain-containing protein 1	C:nucleolus;C:membrane	P:regulation of apoptotic process;P:regulation of protein localization;P:regulation of cellular senescence;P:osteoblast differentiation	F:poly(A) RNA binding
O76031	sp|O76031|CLPX_HUMAN	1	0.873108	0.962087		0.962087	FALSE	FALSE	119	ATP-dependent Clp protease ATP-binding subunit clpX-like, mitochondrial	C:endopeptidase Clp complex;C:mitochondrial inner membrane;C:nucleoplasm;C:mitochondrion;C:mitochondrial matrix;C:mitochondrial endopeptidase Clp complex;C:cytoplasm;C:mitochondrial nucleoid	P:protein folding;P:ATP catabolic process;P:proteolysis involved in cellular protein catabolic process;P:positive regulation of peptidase activity	F:ATPase activity;F:peptidase activator activity;F:ATP binding;F:metal ion binding
O76094	sp|O76094|SRP72_HUMAN	1	0.344873	0.455788		0.455804	FALSE	FALSE	121	Signal recognition particle subunit SRP72	C:cytoplasm;C:plasma membrane;C:signal recognition particle, endoplasmic reticulum targeting;C:endoplasmic reticulum;C:nucleolus;C:cytosol	P:translation;P:gene expression;P:cellular protein metabolic process;P:response to drug;P:SRP-dependent cotranslational protein targeting to membrane	F:poly(A) RNA binding;F:signal recognition particle binding;F:7S RNA binding
O94826	sp|O94826|TOM70_HUMAN	3	0.624324	1.08984	0.978404	1.00526	FALSE	FALSE	122	Mitochondrial import receptor subunit TOM70	C:extracellular vesicular exosome;C:mitochondrion;C:integral component of membrane;C:mitochondrial outer membrane translocase complex;C:membrane	P:cellular protein metabolic process;P:protein targeting to mitochondrion;P:protein transmembrane transport	F:protein transmembrane transporter activity
O94874	sp|O94874|UFL1_HUMAN	1	0.175595	0.762767		0.762769	FALSE	FALSE	123	E3 UFM1-protein ligase 1	C:nucleus;C:endoplasmic reticulum membrane;C:cytoplasm;C:endoplasmic reticulum;C:nucleoplasm;C:membrane;C:protein complex	P:protein ufmylation;P:regulation of proteasomal ubiquitin-dependent protein catabolic process;P:regulation of intracellular estrogen receptor signaling pathway;P:positive regulation of cell proliferation;P:negative regulation of protein ubiquitination;P:response to endoplasmic reticulum stress;P:regulation of protein localization;P:osteoblast differentiation;P:negative regulation of NF-kappaB transcription factor activity;P:protein polyufmylation	F:UFM1 transferase activity;F:ligase activity
O94905	sp|O94905|ERLN2_HUMAN	1	0.382478	1.12369		1.12369	FALSE	FALSE	124	Erlin-2	C:cytoplasm;C:endoplasmic reticulum membrane;C:extracellular vesicular exosome;C:plasma membrane;C:protein complex;C:integral component of membrane;C:endoplasmic reticulum	P:ER-associated ubiquitin-dependent protein catabolic process
O94925	sp|O94925|GLSK_HUMAN	2	0.113124	1.32812	0.152129	1.36189	FALSE	FALSE	125	Glutaminase kidney isoform, mitochondrial	C:mitochondrion;C:cytosol;C:mitochondrial matrix	P:glutamine catabolic process;P:glutamate secretion;P:cellular amino acid biosynthetic process;P:neurotransmitter secretion;P:glutamate biosynthetic process;P:regulation of respiratory gaseous exchange by neurological system process;P:cellular nitrogen compound metabolic process;P:protein homotetramerization;P:synaptic transmission;P:small molecule metabolic process;P:suckling behavior	F:glutaminase activity
O94973	sp|O94973|AP2A2_HUMAN	5	0.02304	0.762069	0.0289191	0.687914	FALSE	FALSE	126	AP-2 complex subunit alpha-2	C:AP-2 adaptor complex;C:endocytic vesicle membrane;C:clathrin-coated endocytic vesicle membrane;C:cytoplasmic membrane-bounded vesicle;C:cytosol;C:plasma membrane	P:epidermal growth factor receptor signaling pathway;P:intracellular protein transport;P:clathrin-mediated endocytosis;P:axon guidance;P:viral process;P:synaptic transmission;P:antigen processing and presentation of exogenous peptide antigen via MHC class II;P:neurotrophin TRK receptor signaling pathway;P:negative regulation of epidermal growth factor receptor signaling pathway;P:ephrin receptor signaling pathway;P:regulation of defense response to virus by virus	F:protein transporter activity;F:lipid binding;F:protein kinase binding
O95202	sp|O95202|LETM1_HUMAN	2	0.431437	1.08902	0.635649	1.17803	FALSE	FALSE	127	LETM1 and EF-hand domain-containing protein 1, mitochondrial	C:mitochondrion;C:integral component of membrane;C:mitochondrial inner membrane	P:cristae formation	F:calcium ion binding
O95232	sp|O95232|LC7L3_HUMAN	2	0.759203	1.0229	0.224829	1.02742	FALSE	FALSE	128	Luc7-like protein 3	C:nucleoplasm;C:nucleus;C:U1 snRNP;C:nuclear speck	P:mRNA splice site selection;P:RNA splicing	F:poly(A) RNA binding;F:mRNA binding;F:DNA binding
O95336	sp|O95336|6PGL_HUMAN	6	0.0247479	0.774698	0.01766	0.725216	FALSE	FALSE	129	6-phosphogluconolactonase	C:cytosol;C:extracellular vesicular exosome	P:pentose-phosphate shunt, oxidative branch;P:pentose-phosphate shunt;P:small molecule metabolic process;P:carbohydrate metabolic process;P:pathogenesis	F:6-phosphogluconolactonase activity;F:monosaccharide binding
O95352	sp|O95352|ATG7_HUMAN	1	0.816704	0.943774		0.943778	FALSE	FALSE	130	Ubiquitin-like modifier-activating enzyme ATG7	C:pre-autophagosomal structure;C:cytoplasm;C:axoneme;C:cytosol	P:positive regulation of macroautophagy;P:adult walking behavior;P:negative regulation of apoptotic process;P:cellular response to hyperoxia;P:C-terminal protein lipidation;P:neurological system process;P:liver development;P:cellular response to nitrogen starvation;P:cerebellar Purkinje cell layer development;P:mitochondrion degradation;P:protein modification by small protein conjugation;P:positive regulation of autophagy;P:positive regulation of protein modification process;P:positive regulation of mucus secretion;P:membrane fusion;P:piecemeal microautophagy of nucleus;P:central nervous system neuron axonogenesis;P:post-embryonic development;P:cellular response to starvation;P:protein transport;P:late nucleophagy;P:positive regulation of apoptotic process;P:cerebral cortex development;P:cellular protein modification process;P:cellular amino acid metabolic process;P:positive regulation of protein catabolic process;P:pyramidal neuron development;P:regulation of protein ubiquitination;P:cardiac muscle cell development;P:protein catabolic process;P:protein lipidation;P:mitochondrion organization;P:negative regulation of histone H4-K16 acetylation;P:negative stranded viral RNA replication	F:ubiquitin activating enzyme activity;F:transcription factor binding;F:protein homodimerization activity;F:Atg12 activating enzyme activity;F:Atg8 activating enzyme activity
O95373	sp|O95373|IPO7_HUMAN	6	0.121168	1.23039	0.397957	1.1908	FALSE	FALSE	131	Importin-7	C:nucleoplasm;C:nuclear pore;C:membrane;C:cytoplasm	P:regulation of catalytic activity;P:signal transduction;P:viral process;P:innate immune response;P:protein import into nucleus	F:small GTPase regulator activity;F:Ran GTPase binding;F:transporter activity
O95456	sp|O95456|PSMG1_HUMAN	2	0.14267	1.08946	0.456012	1.061	FALSE	FALSE	133	Proteasome assembly chaperone 1	C:nucleus;C:endoplasmic reticulum;C:cytoplasm	P:proteasome core complex assembly;P:cerebellar granule cell precursor proliferation;P:proteasome assembly
O95671	sp|O95671|ASML_HUMAN	1	0.70138	0.733372		0.733378	FALSE	FALSE	134	N-acetylserotonin O-methyltransferase-like protein	C:cytoplasm		F:O-methyltransferase activity
O95777	sp|O95777|LSM8_HUMAN	1	0.512541	0.902352		0.902352	FALSE	FALSE	136	U6 snRNA-associated Sm-like protein LSm8	C:U4/U6 x U5 tri-snRNP complex;C:spliceosomal complex	P:mRNA splicing, via spliceosome	F:poly(A) RNA binding;F:U6 snRNA binding;F:U6 snRNA 3'-end binding
O95831	sp|O95831|AIFM1_HUMAN	4	0.00444496	0.753356	0.0309672	0.716057	FALSE	FALSE	137	Apoptosis-inducing factor 1, mitochondrial	C:mitochondrion;C:cytosol;C:perinuclear region of cytoplasm;C:nucleus;C:mitochondrial inner membrane;C:mitochondrial intermembrane space	P:chromosome condensation;P:apoptotic DNA fragmentation;P:positive regulation of apoptotic process;P:mitochondrial respiratory chain complex I assembly;P:activation of cysteine-type endopeptidase activity involved in apoptotic process;P:apoptotic process;P:intrinsic apoptotic signaling pathway in response to endoplasmic reticulum stress;P:neuron differentiation;P:cell redox homeostasis;P:neuron apoptotic process;P:DNA catabolic process;P:regulation of apoptotic DNA fragmentation	F:NAD(P)H oxidase activity;F:oxidoreductase activity, acting on NAD(P)H;F:electron carrier activity;F:FAD binding;F:DNA binding
O96000	sp|O96000|NDUBA_HUMAN	2	0.711447	0.923467	0.484665	0.935821	FALSE	FALSE	139	NADH dehydrogenase [ubiquinone] 1 beta subcomplex subunit 10	C:mitochondrial respiratory chain complex I;C:mitochondrial inner membrane;C:extracellular vesicular exosome	P:mitochondrial electron transport, NADH to ubiquinone;P:cellular metabolic process;P:respiratory electron transport chain;P:small molecule metabolic process	F:NADH dehydrogenase (ubiquinone) activity
O96011	sp|O96011|PX11B_HUMAN	1	0.654239	1.04139		1.04139	FALSE	FALSE	141	Peroxisomal membrane protein 11B	C:integral component of peroxisomal membrane;C:mitochondrion;C:peroxisome;C:peroxisomal membrane;C:extracellular vesicular exosome;C:protein complex;C:membrane	P:peroxisome fission;P:protein homooligomerization;P:regulation of peroxisome size;P:peroxisome organization;P:signal transduction	F:protein homodimerization activity
P00352	sp|P00352|AL1A1_HUMAN	35	0.00377639	1.23276	0.000234217	1.19123	FALSE	FALSE	143	Retinal dehydrogenase 1	C:cytoplasm;C:cytosol;C:extracellular vesicular exosome	P:retinol metabolic process;P:xenobiotic metabolic process;P:small molecule metabolic process;P:cellular aldehyde metabolic process;P:positive regulation of Ras GTPase activity;P:ethanol oxidation	F:3-chloroallyl aldehyde dehydrogenase activity;F:retinal dehydrogenase activity;F:aldehyde dehydrogenase (NAD) activity;F:benzaldehyde dehydrogenase (NAD+) activity;F:androgen binding;F:Ras GTPase activator activity
P00390	sp|P00390|GSHR_HUMAN	3	0.185548	1.08225	0.177307	1.21504	FALSE	FALSE	146	Glutathione reductase, mitochondrial	C:cytosol;C:extracellular vesicular exosome;C:external side of plasma membrane;C:mitochondrial matrix	P:small molecule metabolic process;P:detoxification of mercury ion;P:glutathione metabolic process;P:nucleobase-containing small molecule interconversion;P:nucleobase-containing small molecule metabolic process;P:cell redox homeostasis;P:response to reactive oxygen species	F:flavin adenine dinucleotide binding;F:NADP binding;F:electron carrier activity;F:glutathione-disulfide reductase activity;F:mercury ion binding;F:mercury (II) reductase activity
P00403	sp|P00403|COX2_HUMAN	5	0.893378	0.986124	0.858669	1.01969	FALSE	FALSE	147	Cytochrome c oxidase subunit 2	C:mitochondrion;C:respiratory chain complex IV;C:mitochondrial inner membrane;C:integral component of membrane;C:membrane;C:extracellular vesicular exosome	P:cellular metabolic process;P:hydrogen ion transmembrane transport;P:small molecule metabolic process;P:transmembrane transport;P:mitochondrial electron transport, cytochrome c to oxygen;P:respiratory electron transport chain	F:cytochrome-c oxidase activity;F:copper ion binding
P00492	sp|P00492|HPRT_HUMAN	5	0.521607	1.03249	0.900083	1.00984	FALSE	FALSE	150	Hypoxanthine-guanine phosphoribosyltransferase	C:cytoplasm;C:extracellular vesicular exosome;C:cytosol	P:hypoxanthine metabolic process;P:nucleobase-containing small molecule metabolic process;P:protein homotetramerization;P:IMP metabolic process;P:response to amphetamine;P:GMP salvage;P:purine nucleotide biosynthetic process;P:striatum development;P:lymphocyte proliferation;P:central nervous system neuron development;P:dendrite morphogenesis;P:purine-containing compound salvage;P:purine nucleobase metabolic process;P:cerebral cortex neuron differentiation;P:positive regulation of dopamine metabolic process;P:hypoxanthine salvage;P:GMP catabolic process;P:purine ribonucleoside salvage;P:grooming behavior;P:cytolysis;P:small molecule metabolic process;P:adenine salvage;P:guanine salvage;P:IMP salvage;P:locomotory behavior;P:dopamine metabolic process	F:protein homodimerization activity;F:nucleotide binding;F:guanine phosphoribosyltransferase activity;F:magnesium ion binding;F:hypoxanthine phosphoribosyltransferase activity
P00505	sp|P00505|AATM_HUMAN	13	0.0206206	0.837847	0.0561511	0.825768	FALSE	FALSE	151	Aspartate aminotransferase, mitochondrial	C:mitochondrion;C:mitochondrial inner membrane;C:extracellular vesicular exosome;C:mitochondrial matrix;C:plasma membrane	P:4-hydroxyproline catabolic process;P:fatty acid transport;P:oxaloacetate metabolic process;P:pathogenesis;P:2-oxoglutarate metabolic process;P:aspartate metabolic process;P:response to ethanol;P:glutamate catabolic process to aspartate;P:gluconeogenesis;P:aspartate biosynthetic process;P:cellular nitrogen compound metabolic process;P:cellular amino acid biosynthetic process;P:small molecule metabolic process;P:glucose metabolic process;P:carbohydrate metabolic process;P:glutamate catabolic process to 2-oxoglutarate;P:glutamate metabolic process;P:aspartate catabolic process	F:kynurenine-oxoglutarate transaminase activity;F:pyridoxal phosphate binding;F:poly(A) RNA binding;F:L-phenylalanine:2-oxoglutarate aminotransferase activity;F:L-aspartate:2-oxoglutarate aminotransferase activity
P00558	sp|P00558|PGK1_HUMAN	33	0.000224404	0.71261	2.31265e-07	0.70439	FALSE	FALSE	152	Phosphoglycerate kinase 1	C:cytosol;C:membrane;C:extracellular vesicular exosome	P:pathogenesis;P:small molecule metabolic process;P:phosphorylation;P:glucose metabolic process;P:gluconeogenesis;P:carbohydrate metabolic process;P:epithelial cell differentiation;P:glycolytic process	F:ATP binding;F:phosphoglycerate kinase activity
P02545	sp|P02545|LMNA_HUMAN	20	0.000134133	0.764045	3.95541e-07	0.727017	FALSE	FALSE	155	Prelamin-A/C	C:cytosol;C:lamin filament;C:nuclear lamina;C:nuclear envelope;C:cytoplasm;C:nucleus;C:nucleoplasm;C:nuclear speck;C:intermediate filament;C:perinuclear region of cytoplasm	P:negative regulation of release of cytochrome c from mitochondria;P:negative regulation of extrinsic apoptotic signaling pathway;P:regulation of protein localization to nucleus;P:establishment or maintenance of microtubule cytoskeleton polarity;P:muscle organ development;P:regulation of cell migration;P:positive regulation of cell aging;P:cellular component disassembly involved in execution phase of apoptosis;P:cellular protein metabolic process;P:mitotic nuclear envelope reassembly;P:endoplasmic reticulum unfolded protein response;P:mitotic cell cycle;P:mitotic nuclear envelope disassembly;P:ventricular cardiac muscle cell development;P:apoptotic process;P:protein localization to nucleus;P:sterol regulatory element binding protein import into nucleus;P:activation of signaling protein activity involved in unfolded protein response;P:cellular response to hypoxia	F:structural molecule activity
P02647	sp|P02647|APOA1_HUMAN	1	0.886256	0.91784		0.91784	FALSE	FALSE	156	Truncated apolipoprotein A-I	C:secretory granule lumen;C:chylomicron;C:endocytic vesicle;C:plasma membrane;C:extracellular region;C:discoidal high-density lipoprotein particle;C:endoplasmic reticulum lumen;C:early endosome;C:cytosol;C:extracellular vesicular exosome;C:spherical high-density lipoprotein particle;C:endocytic vesicle lumen;C:blood microparticle;C:vesicle;C:cytoplasmic vesicle;C:cell surface;C:extracellular space;C:high-density lipoprotein particle;C:very-low-density lipoprotein particle;C:nucleus	P:integrin-mediated signaling pathway;P:lipoprotein metabolic process;P:peripheral nervous system axon regeneration;P:positive regulation of stress fiber assembly;P:triglyceride homeostasis;P:positive regulation of lipoprotein lipase activity;P:regulation of intestinal cholesterol absorption;P:regulation of protein phosphorylation;P:glucocorticoid metabolic process;P:negative regulation of cytokine secretion involved in immune response;P:lipoprotein biosynthetic process;P:cellular lipid metabolic process;P:platelet degranulation;P:retinoid metabolic process;P:positive regulation of substrate adhesion-dependent cell spreading;P:negative regulation of tumor necrosis factor-mediated signaling pathway;P:cholesterol biosynthetic process;P:organ regeneration;P:transmembrane transport;P:positive regulation of hydrolase activity;P:positive regulation of cholesterol esterification;P:platelet activation;P:cholesterol import;P:negative regulation of lipase activity;P:protein stabilization;P:high-density lipoprotein particle remodeling;P:regulation of Cdc42 protein signal transduction;P:response to estrogen;P:phototransduction, visible light;P:small molecule metabolic process;P:positive regulation of triglyceride catabolic process;P:G-protein coupled receptor signaling pathway;P:negative regulation of interleukin-1 beta secretion;P:cholesterol transport;P:negative chemotaxis;P:high-density lipoprotein particle assembly;P:receptor-mediated endocytosis;P:negative regulation of cell adhesion molecule production;P:blood vessel endothelial cell migration;P:cholesterol homeostasis;P:negative regulation of heterotypic cell-cell adhesion;P:phospholipid homeostasis;P:cholesterol efflux;P:phospholipid efflux;P:negative regulation of inflammatory response;P:peptidyl-methionine modification;P:positive regulation of transferase activity;P:high-density lipoprotein particle clearance;P:response to nutrient;P:negative regulation of response to cytokine stimulus;P:positive regulation of fatty acid biosynthetic process;P:reverse cholesterol transport;P:adrenal gland development;P:neuron projection regeneration;P:response to drug;P:protein oxidation;P:positive regulation of Rho protein signal transduction;P:blood coagulation;P:negative regulation of very-low-density lipoprotein particle remodeling;P:cholesterol metabolic process;P:lipid storage;P:endothelial cell proliferation;P:phosphatidylcholine biosynthetic process	F:cholesterol transporter activity;F:phospholipid transporter activity;F:phosphatidylcholine-sterol O-acyltransferase activator activity;F:chemorepellent activity;F:lipase inhibitor activity;F:cholesterol binding;F:identical protein binding;F:apolipoprotein receptor binding;F:high-density lipoprotein particle receptor binding;F:beta-amyloid binding;F:enzyme binding;F:apolipoprotein A-I receptor binding;F:high-density lipoprotein particle binding;F:phosphatidylcholine binding;F:phospholipid binding
P02656	sp|P02656|APOC3_HUMAN	1	0.391506	0.808929		0.808929	FALSE	FALSE	157	Apolipoprotein C-III	C:extracellular space;C:very-low-density lipoprotein particle;C:chylomicron;C:early endosome;C:extracellular vesicular exosome;C:intermediate-density lipoprotein particle;C:extracellular region;C:spherical high-density lipoprotein particle	P:triglyceride homeostasis;P:reverse cholesterol transport;P:negative regulation of very-low-density lipoprotein particle remodeling;P:phototransduction, visible light;P:lipoprotein metabolic process;P:negative regulation of cholesterol import;P:phospholipid efflux;P:triglyceride metabolic process;P:triglyceride catabolic process;P:negative regulation of triglyceride catabolic process;P:negative regulation of fatty acid biosynthetic process;P:cholesterol homeostasis;P:cholesterol metabolic process;P:negative regulation of high-density lipoprotein particle clearance;P:high-density lipoprotein particle remodeling;P:retinoid metabolic process;P:negative regulation of very-low-density lipoprotein particle clearance;P:G-protein coupled receptor signaling pathway;P:regulation of Cdc42 protein signal transduction;P:triglyceride mobilization;P:inflammatory response;P:negative regulation of lipid metabolic process;P:lipoprotein transport;P:cellular response to glucose stimulus;P:very-low-density lipoprotein particle assembly;P:negative regulation of low-density lipoprotein particle clearance;P:negative regulation of receptor-mediated endocytosis;P:small molecule metabolic process;P:negative regulation of lipoprotein lipase activity;P:response to nutrient;P:chylomicron remnant clearance;P:cholesterol efflux;P:response to peptide hormone;P:response to drug;P:negative regulation of lipid catabolic process	F:phospholipid binding;F:cholesterol binding;F:lipase inhibitor activity;F:high-density lipoprotein particle receptor binding;F:enzyme regulator activity
P02788	sp|P02788|TRFL_HUMAN	1	0.201345	1.42431		1.4243	FALSE	FALSE	160	Lactotransferrin	C:extracellular region;C:extracellular space;C:phagocytic vesicle lumen;C:extracellular vesicular exosome;C:nucleus;C:secretory granule;C:specific granule	P:phagosome maturation;P:iron assimilation by chelation and transport;P:iron ion transport;P:ossification;P:positive regulation of protein serine/threonine kinase activity;P:regulation of tumor necrosis factor production;P:regulation of cytokine production;P:positive regulation of osteoblast differentiation;P:positive regulation of NF-kappaB transcription factor activity;P:negative regulation of single-species biofilm formation in or on host organism;P:positive regulation of chondrocyte proliferation;P:negative regulation of osteoclast development;P:bone morphogenesis;P:antifungal humoral response;P:negative regulation of apoptotic process;P:interaction with host;P:humoral immune response;P:antibacterial humoral response;P:innate immune response in mucosa;P:response to host immune response;P:positive regulation of osteoblast proliferation;P:positive regulation of bone mineralization involved in bone maturation;P:positive regulation of toll-like receptor 4 signaling pathway;P:retina homeostasis;P:positive regulation of I-kappaB kinase/NF-kappaB signaling;P:transcription, DNA-templated;P:negative regulation of lipopolysaccharide-mediated signaling pathway;P:negative regulation of tumor necrosis factor (ligand) superfamily member 11 production	F:heparin binding;F:serine-type endopeptidase activity;F:DNA binding;F:protein serine/threonine kinase activator activity;F:iron ion binding;F:ferric iron binding
P04062	sp|P04062|GLCM_HUMAN	1	0.203867	0.697762		0.697764	FALSE	FALSE	164	Glucosylceramidase	C:lysosomal lumen;C:lysosomal membrane;C:extracellular vesicular exosome	P:small molecule metabolic process;P:negative regulation of inflammatory response;P:termination of signal transduction;P:glucosylceramide catabolic process;P:response to thyroid hormone;P:response to pH;P:response to glucocorticoid;P:sphingolipid metabolic process;P:glycosphingolipid metabolic process;P:response to estrogen;P:skin morphogenesis;P:positive regulation of protein dephosphorylation;P:negative regulation of interleukin-6 production;P:negative regulation of MAP kinase activity;P:regulation of water loss via skin;P:cellular response to tumor necrosis factor;P:carbohydrate metabolic process;P:ceramide biosynthetic process;P:sphingosine biosynthetic process;P:response to testosterone	F:glucosylceramidase activity;F:receptor binding
P04075	sp|P04075|ALDOA_HUMAN	42	0.0913761	1.06569	0.275098	0.8981	FALSE	FALSE	165	Fructose-bisphosphate aldolase A	C:platelet alpha granule lumen;C:extracellular space;C:M band;C:actin cytoskeleton;C:extracellular vesicular exosome;C:extracellular region;C:I band;C:nucleus;C:cytosol;C:membrane	P:regulation of cell shape;P:pathogenesis;P:ATP biosynthetic process;P:platelet activation;P:glycolytic process;P:carbohydrate metabolic process;P:actin filament organization;P:gluconeogenesis;P:blood coagulation;P:protein homotetramerization;P:fructose 1,6-bisphosphate metabolic process;P:fructose metabolic process;P:striated muscle contraction;P:glucose metabolic process;P:platelet degranulation;P:small molecule metabolic process;P:muscle cell cellular homeostasis	F:actin binding;F:poly(A) RNA binding;F:fructose binding;F:fructose-bisphosphate aldolase activity;F:tubulin binding;F:identical protein binding;F:cytoskeletal protein binding
P04080	sp|P04080|CYTB_HUMAN	5	0.063177	0.799174	0.024276	0.708455	FALSE	FALSE	166	Cystatin-B	C:extracellular space;C:nucleolus;C:cytoplasm;C:extracellular vesicular exosome	P:negative regulation of proteolysis;P:negative regulation of endopeptidase activity;P:regulation of apoptotic process;P:negative regulation of peptidase activity;P:adult locomotory behavior	F:poly(A) RNA binding;F:endopeptidase inhibitor activity;F:cysteine-type endopeptidase inhibitor activity;F:protease binding
P04181	sp|P04181|OAT_HUMAN	4	0.0427428	1.17682	0.0729623	1.22884	FALSE	FALSE	169	Ornithine aminotransferase, renal form	C:mitochondrion;C:mitochondrial matrix	P:cellular amino acid biosynthetic process;P:protein hexamerization;P:cellular nitrogen compound metabolic process;P:visual perception;P:small molecule metabolic process;P:L-proline biosynthetic process	F:ornithine-oxo-acid transaminase activity;F:pyridoxal phosphate binding
P04406	sp|P04406|G3P_HUMAN	50	0.0705572	0.823087	7.32423e-07	0.734014	FALSE	FALSE	170	Glyceraldehyde-3-phosphate dehydrogenase	C:plasma membrane;C:microtubule cytoskeleton;C:intracellular membrane-bounded organelle;C:nucleus;C:perinuclear region of cytoplasm;C:GAIT complex;C:vesicle;C:nuclear membrane;C:lipid particle;C:extracellular vesicular exosome;C:membrane;C:cytosol;C:ribonucleoprotein complex;C:cytoplasm	P:cellular response to interferon-gamma;P:small molecule metabolic process;P:peptidyl-cysteine S-trans-nitrosylation;P:carbohydrate metabolic process;P:pathogenesis;P:glycolytic process;P:protein stabilization;P:neuron apoptotic process;P:gluconeogenesis;P:microtubule cytoskeleton organization;P:glucose metabolic process;P:negative regulation of translation	F:identical protein binding;F:microtubule binding;F:glyceraldehyde-3-phosphate dehydrogenase (NAD+) (phosphorylating) activity;F:NAD binding;F:peptidyl-cysteine S-nitrosylase activity;F:NADP binding
P04632	sp|P04632|CPNS1_HUMAN	7	0.0401846	1.2464	0.137288	1.47288	FALSE	FALSE	171	Calpain small subunit 1	C:membrane;C:extracellular vesicular exosome;C:cytoplasm;C:cytosol;C:plasma membrane	P:extracellular matrix organization;P:extracellular matrix disassembly;P:positive regulation of cell proliferation;P:proteolysis	F:calcium ion binding;F:calcium-dependent cysteine-type endopeptidase activity
P04792	sp|P04792|HSPB1_HUMAN	19	0.089677	1.1214	0.12714	1.16739	FALSE	FALSE	173	Heat shock protein beta-1	C:cytoskeleton;C:Z disc;C:spindle;C:focal adhesion;C:proteasome complex;C:nucleus;C:extracellular space;C:extracellular vesicular exosome;C:cytoplasm;C:plasma membrane;C:cytosol	P:cellular response to vascular endothelial growth factor stimulus;P:positive regulation of angiogenesis;P:movement of cell or subcellular component;P:response to virus;P:positive regulation of endothelial cell chemotaxis;P:positive regulation of interleukin-1 beta production;P:gene expression;P:retina homeostasis;P:vascular endothelial growth factor receptor signaling pathway;P:regulation of translational initiation;P:negative regulation of protein kinase activity;P:intracellular signal transduction;P:positive regulation of tumor necrosis factor biosynthetic process;P:positive regulation of endothelial cell chemotaxis by VEGF-activated vascular endothelial growth factor receptor signaling pathway;P:regulation of I-kappaB kinase/NF-kappaB signaling;P:positive regulation of blood vessel endothelial cell migration;P:negative regulation of oxidative stress-induced intrinsic apoptotic signaling pathway;P:platelet aggregation;P:negative regulation of apoptotic process;P:response to unfolded protein	F:protein kinase binding;F:protein kinase C inhibitor activity;F:ubiquitin binding;F:protein kinase C binding;F:identical protein binding;F:poly(A) RNA binding
P04843	sp|P04843|RPN1_HUMAN	11	0.0137778	0.827876	0.0107917	0.761626	FALSE	FALSE	174	Dolichyl-diphosphooligosaccharide--protein glycosyltransferase subunit 1	C:membrane;C:integral component of membrane;C:melanosome;C:endoplasmic reticulum membrane;C:rough endoplasmic reticulum;C:oligosaccharyltransferase complex	P:cellular protein modification process;P:post-translational protein modification;P:protein N-linked glycosylation via asparagine;P:gene expression;P:cellular protein metabolic process;P:translation;P:SRP-dependent cotranslational protein targeting to membrane	F:dolichyl-diphosphooligosaccharide-protein glycotransferase activity;F:poly(A) RNA binding
P04844	sp|P04844|RPN2_HUMAN	4	0.183803	0.869887	0.516765	0.90008	FALSE	FALSE	175	Dolichyl-diphosphooligosaccharide--protein glycosyltransferase subunit 2	C:oligosaccharyltransferase complex;C:endoplasmic reticulum;C:endoplasmic reticulum membrane;C:nucleus;C:autophagic vacuole membrane;C:integral component of membrane;C:rough endoplasmic reticulum;C:membrane	P:translation;P:SRP-dependent cotranslational protein targeting to membrane;P:cellular protein modification process;P:cellular protein metabolic process;P:response to drug;P:gene expression;P:protein N-linked glycosylation via asparagine;P:aging;P:post-translational protein modification	F:ribosome binding;F:transferase activity, transferring glycosyl groups
P04899	sp|P04899|GNAI2_HUMAN	1	0.266455	0.444852		0.444854	FALSE	FALSE	176	Guanine nucleotide-binding protein G(i) subunit alpha-2	C:nucleoplasm;C:centrosome;C:cytosol;C:vesicle;C:membrane raft;C:midbody;C:plasma membrane;C:heterotrimeric G-protein complex;C:extracellular vesicular exosome;C:cytoplasm;C:membrane	P:intracellular signal transduction;P:regulation of calcium ion transport;P:platelet activation;P:cell cycle;P:cell division;P:negative regulation of synaptic transmission;P:adenosine receptor signaling pathway;P:synaptic transmission;P:blood coagulation;P:activation of MAPKK activity;P:adenylate cyclase-inhibiting G-protein coupled receptor signaling pathway;P:negative regulation of adenylate cyclase activity;P:G-protein coupled acetylcholine receptor signaling pathway;P:signal transduction;P:cell proliferation;P:G-protein coupled receptor signaling pathway;P:gamma-aminobutyric acid signaling pathway;P:positive regulation of cell proliferation;P:response to nutrient;P:GTP catabolic process	F:GTP binding;F:G-protein coupled receptor binding;F:signal transducer activity;F:metal ion binding;F:G-protein beta/gamma-subunit complex binding;F:GTPase activity
P05023	sp|P05023|AT1A1_HUMAN	9	0.0784813	0.892603	0.0339783	0.845528	FALSE	FALSE	177	Sodium/potassium-transporting ATPase subunit alpha-1	C:caveola;C:sodium:potassium-exchanging ATPase complex;C:T-tubule;C:plasma membrane;C:endoplasmic reticulum;C:basolateral plasma membrane;C:sarcolemma;C:extracellular vesicular exosome;C:apical plasma membrane;C:membrane;C:integral component of membrane;C:protein complex;C:vesicle;C:endosome;C:melanosome;C:Golgi apparatus	P:regulation of the force of heart contraction;P:cell communication by electrical coupling involved in cardiac conduction;P:regulation of cardiac muscle cell contraction;P:negative regulation of glucocorticoid biosynthetic process;P:cellular potassium ion homeostasis;P:membrane repolarization during cardiac muscle cell action potential;P:potassium ion import;P:cellular response to mechanical stimulus;P:cellular response to steroid hormone stimulus;P:transmembrane transport;P:cellular sodium ion homeostasis;P:membrane repolarization;P:response to drug;P:cardiac muscle contraction;P:ion transmembrane transport;P:regulation of sodium ion transport;P:relaxation of cardiac muscle;P:sodium ion export from cell;P:response to glycoside;P:regulation of blood pressure;P:positive regulation of striated muscle contraction;P:membrane hyperpolarization;P:positive regulation of heart contraction;P:negative regulation of heart contraction	F:steroid hormone binding;F:phosphatase activity;F:potassium ion binding;F:sodium ion binding;F:ADP binding;F:chaperone binding;F:ATP binding;F:sodium:potassium-exchanging ATPase activity
P05141	sp|P05141|ADT2_HUMAN	4	0.0872323	1.11541	0.227148	1.10121	FALSE	FALSE	179	ADP/ATP translocase 2	C:integral component of plasma membrane;C:extracellular vesicular exosome;C:mitochondrial inner membrane;C:mitochondrial nucleoid;C:nucleus;C:mitochondrion;C:membrane;C:MMXD complex	P:negative regulation of mitochondrial outer membrane permeabilization involved in apoptotic signaling pathway;P:viral process;P:adenine transport;P:small molecule metabolic process;P:positive regulation of cell proliferation;P:transport;P:energy reserve metabolic process;P:regulation of insulin secretion;P:chromosome segregation	F:poly(A) RNA binding;F:adenine transmembrane transporter activity
P05161	sp|P05161|ISG15_HUMAN	1	0.378172	1.16094		1.16094	FALSE	FALSE	180	Ubiquitin-like protein ISG15	C:extracellular region;C:cytosol	P:ISG15-protein conjugation;P:defense response to bacterium;P:negative regulation of protein ubiquitination;P:modification-dependent protein catabolic process;P:cytokine-mediated signaling pathway;P:defense response to virus;P:response to type I interferon;P:type I interferon signaling pathway;P:negative regulation of viral genome replication;P:positive regulation of erythrocyte differentiation;P:negative regulation of type I interferon production;P:regulation of interferon-gamma production;P:innate immune response;P:viral process	F:protein tag
P05198	sp|P05198|IF2A_HUMAN	8	0.0558162	1.29473	0.0261345	1.32264	FALSE	FALSE	181	Eukaryotic translation initiation factor 2 subunit 1	C:cytosol;C:membrane;C:extracellular vesicular exosome;C:eukaryotic translation initiation factor 2 complex;C:cytoplasmic stress granule;C:nucleus;C:polysome	P:translation;P:endoplasmic reticulum unfolded protein response;P:activation of signaling protein activity involved in unfolded protein response;P:regulation of translational initiation in response to stress;P:cellular protein metabolic process;P:translational initiation;P:gene expression;P:protein autophosphorylation	F:ribosome binding;F:poly(A) RNA binding;F:translation initiation factor activity
P05386	sp|P05386|RLA1_HUMAN	6	0.0349971	1.24899	0.134102	1.33677	FALSE	FALSE	182	60S acidic ribosomal protein P1	C:cytoplasm;C:extracellular vesicular exosome;C:cytosolic large ribosomal subunit;C:cytosol;C:focal adhesion	P:translational initiation;P:viral process;P:SRP-dependent cotranslational protein targeting to membrane;P:gene expression;P:viral transcription;P:translation;P:viral life cycle;P:translational termination;P:nuclear-transcribed mRNA catabolic process, nonsense-mediated decay;P:cellular protein metabolic process;P:translational elongation	F:RNA binding;F:structural constituent of ribosome
P05387	sp|P05387|RLA2_HUMAN	12	0.585733	1.05988	0.438299	0.869403	FALSE	FALSE	183	60S acidic ribosomal protein P2	C:extracellular vesicular exosome;C:focal adhesion;C:cytosol;C:cytosolic large ribosomal subunit;C:membrane	P:translational initiation;P:cellular protein metabolic process;P:translation;P:viral life cycle;P:SRP-dependent cotranslational protein targeting to membrane;P:translational termination;P:nuclear-transcribed mRNA catabolic process, nonsense-mediated decay;P:translational elongation;P:viral process;P:gene expression;P:viral transcription	F:structural constituent of ribosome;F:RNA binding
P05388	sp|P05388|RLA0_HUMAN	15	0.00633175	1.14362	0.493345	1.0488	FALSE	FALSE	184	60S acidic ribosomal protein P0	C:cytoplasmic ribonucleoprotein granule;C:cytosol;C:membrane;C:cytosolic large ribosomal subunit;C:cytoplasm;C:ribonucleoprotein complex;C:focal adhesion;C:nucleus;C:extracellular vesicular exosome	P:viral process;P:SRP-dependent cotranslational protein targeting to membrane;P:viral transcription;P:nuclear-transcribed mRNA catabolic process, nonsense-mediated decay;P:ribosome biogenesis;P:translational termination;P:translation;P:translational elongation;P:translational initiation;P:viral life cycle;P:cellular protein metabolic process;P:gene expression	F:RNA binding;F:structural constituent of ribosome;F:poly(A) RNA binding
P05455	sp|P05455|LA_HUMAN	12	0.353397	0.936629	0.212949	0.941298	FALSE	FALSE	185	Lupus La protein	C:nucleus;C:ribonucleoprotein complex	P:histone mRNA metabolic process;P:tRNA modification	F:mRNA binding;F:tRNA binding;F:poly(A) RNA binding;F:nucleotide binding
P05534	sp|P05534|1A24_HUMAN	3	0.07706	0.70632	0.0309554	0.717831	FALSE	FALSE	186	HLA class I histocompatibility antigen, A-24 alpha chain	C:plasma membrane;C:endoplasmic reticulum;C:Golgi apparatus;C:Golgi membrane;C:extracellular vesicular exosome;C:early endosome membrane;C:MHC class I protein complex;C:phagocytic vesicle membrane;C:integral component of lumenal side of endoplasmic reticulum membrane;C:cell surface;C:ER to Golgi transport vesicle membrane	P:antigen processing and presentation of peptide antigen via MHC class I;P:viral process;P:antigen processing and presentation of exogenous peptide antigen via MHC class I;P:regulation of immune response;P:antigen processing and presentation of exogenous peptide antigen via MHC class I, TAP-dependent;P:type I interferon signaling pathway;P:cytokine-mediated signaling pathway;P:interferon-gamma-mediated signaling pathway;P:positive regulation of T cell mediated cytotoxicity;P:antigen processing and presentation of exogenous peptide antigen via MHC class I, TAP-independent	F:TAP binding;F:beta-2-microglobulin binding;F:receptor binding;F:peptide antigen binding
P05783	sp|P05783|K1C18_HUMAN	35	0.0306461	1.13809	0.0347168	1.14499	FALSE	FALSE	188	Keratin, type I cytoskeletal 18	C:extracellular vesicular exosome;C:cytoplasm;C:cell periphery;C:nucleolus;C:perinuclear region of cytoplasm;C:centriolar satellite;C:keratin filament;C:microtubule organizing center;C:intermediate filament	P:viral process;P:Golgi to plasma membrane CFTR protein transport;P:tumor necrosis factor-mediated signaling pathway;P:intermediate filament cytoskeleton organization;P:anatomical structure morphogenesis;P:negative regulation of apoptotic process;P:cell cycle;P:hepatocyte apoptotic process;P:extrinsic apoptotic signaling pathway	F:scaffold protein binding;F:structural molecule activity;F:poly(A) RNA binding
P05787	sp|P05787|K2C8_HUMAN	43	0.0355738	1.12981	0.0964983	1.09603	FALSE	FALSE	189	Keratin, type II cytoskeletal 8	C:nucleus;C:costamere;C:nucleoplasm;C:keratin filament;C:dystrophin-associated glycoprotein complex;C:cytoplasm;C:intermediate filament;C:nuclear matrix;C:extracellular vesicular exosome;C:intermediate filament cytoskeleton;C:cell-cell junction;C:sarcolemma;C:Z disc	P:hepatocyte apoptotic process;P:response to other organism;P:response to hydrostatic pressure;P:extrinsic apoptotic signaling pathway;P:cell differentiation involved in embryonic placenta development;P:sarcomere organization;P:tumor necrosis factor-mediated signaling pathway;P:viral process	F:scaffold protein binding;F:structural molecule activity
P06396	sp|P06396|GELS_HUMAN	2	0.081294	0.674166	0.463024	0.666585	FALSE	FALSE	190	Gelsolin	C:blood microparticle;C:focal adhesion;C:ruffle;C:extracellular vesicular exosome;C:cytosol;C:actin cytoskeleton;C:protein complex;C:extracellular region;C:perinuclear region of cytoplasm;C:lamellipodium	P:aging;P:oligodendrocyte development;P:cellular response to cadmium ion;P:actin filament severing;P:response to ethanol;P:cellular component disassembly involved in execution phase of apoptosis;P:actin nucleation;P:actin filament polymerization;P:tissue regeneration;P:vesicle-mediated transport;P:cilium morphogenesis;P:apoptotic process;P:response to folic acid;P:regulation of cell adhesion;P:barbed-end actin filament capping;P:phosphatidylinositol-mediated signaling	F:calcium ion binding
P06454	sp|P06454|PTMA_HUMAN	4	0.931835	0.988368	0.341078	0.877358	FALSE	FALSE	191	Prothymosin alpha	C:nucleus;C:nucleoplasm;C:cytoplasm;C:extracellular vesicular exosome	P:transcription, DNA-templated
P06576	sp|P06576|ATPB_HUMAN	42	0.0197939	0.814753	0.0312714	0.841846	FALSE	FALSE	192	ATP synthase subunit beta, mitochondrial	C:mitochondrial proton-transporting ATP synthase complex;C:extracellular vesicular exosome;C:mitochondrial membrane;C:mitochondrial matrix;C:plasma membrane;C:cell surface;C:mitochondrial proton-transporting ATP synthase, catalytic core;C:mitochondrial nucleoid;C:membrane;C:mitochondrion;C:nucleus	P:ATP biosynthetic process;P:mitochondrion organization;P:organelle organization;P:negative regulation of cell adhesion involved in substrate-bound cell migration;P:lipid metabolic process;P:mitochondrial ATP synthesis coupled proton transport;P:angiogenesis;P:osteoblast differentiation;P:generation of precursor metabolites and energy;P:small molecule metabolic process;P:cellular metabolic process;P:respiratory electron transport chain;P:regulation of intracellular pH;P:proton transport;P:ATP hydrolysis coupled proton transport	F:transporter activity;F:MHC class I protein binding;F:proton-transporting ATPase activity, rotational mechanism;F:ATP binding;F:proton-transporting ATP synthase activity, rotational mechanism;F:transmembrane transporter activity
P06730	sp|P06730|IF4E_HUMAN	1	0.0290445	0.914858		0.914858	FALSE	FALSE	194	Eukaryotic translation initiation factor 4E	C:cytoplasmic mRNA processing body;C:cytoplasm;C:eukaryotic translation initiation factor 4F complex;C:cytosol;C:RISC complex;C:extracellular vesicular exosome;C:mRNA cap binding complex;C:chromatoid body;C:cytoplasmic stress granule	P:viral process;P:G1/S transition of mitotic cell cycle;P:mRNA export from nucleus;P:cytokine-mediated signaling pathway;P:translation;P:lung development;P:gene expression;P:regulation of translation;P:nuclear-transcribed mRNA poly(A) tail shortening;P:translational initiation;P:insulin receptor signaling pathway;P:cellular protein metabolic process;P:positive regulation of mitotic cell cycle;P:nuclear-transcribed mRNA catabolic process, deadenylation-dependent decay	F:RNA cap binding;F:translation initiation factor activity;F:poly(A) RNA binding
P06733	sp|P06733|ENOA_HUMAN	50	0.190555	1.08043	0.662151	0.977357	FALSE	FALSE	195	Alpha-enolase	C:cytoplasm;C:nucleus;C:M band;C:extracellular space;C:extracellular vesicular exosome;C:phosphopyruvate hydratase complex;C:membrane;C:cytosol;C:plasma membrane	P:pathogenesis;P:carbohydrate metabolic process;P:gluconeogenesis;P:negative regulation of cell growth;P:small molecule metabolic process;P:transcription, DNA-templated;P:glucose metabolic process;P:negative regulation of transcription from RNA polymerase II promoter;P:negative regulation of transcription, DNA-templated;P:response to virus;P:glycolytic process	F:poly(A) RNA binding;F:phosphopyruvate hydratase activity;F:DNA binding;F:sequence-specific DNA binding transcription factor activity;F:magnesium ion binding;F:transcription corepressor activity
P06737	sp|P06737|PYGL_HUMAN	5	0.028537	0.844295	0.0137947	0.859152	FALSE	FALSE	196	Glycogen phosphorylase, liver form	C:cytosol;C:plasma membrane;C:extracellular vesicular exosome;C:cytoplasm	P:small molecule metabolic process;P:glycogen metabolic process;P:carbohydrate metabolic process;P:5-phosphoribose 1-diphosphate biosynthetic process;P:glucose homeostasis;P:necroptotic process;P:glycogen catabolic process;P:glucose metabolic process;P:pathogenesis	F:ATP binding;F:purine nucleobase binding;F:pyridoxal phosphate binding;F:glucose binding;F:vitamin binding;F:bile acid binding;F:drug binding;F:AMP binding;F:protein homodimerization activity;F:glycogen phosphorylase activity
P06748	sp|P06748|NPM_HUMAN	27	0.0860079	1.33916	0.644454	1.05194	FALSE	FALSE	198	Nucleophosmin	C:centrosome;C:nucleolus;C:ribonucleoprotein complex;C:membrane;C:nucleus;C:focal adhesion;C:spindle pole centrosome;C:cytoplasm;C:nucleoplasm;C:cytosol	P:regulation of endoribonuclease activity;P:positive regulation of translation;P:negative regulation of cell proliferation;P:DNA repair;P:regulation of centriole replication;P:negative regulation of apoptotic process;P:ribosome assembly;P:CENP-A containing nucleosome assembly;P:nucleocytoplasmic transport;P:viral process;P:positive regulation of NF-kappaB transcription factor activity;P:response to stress;P:intracellular protein transport;P:protein localization;P:nucleosome assembly;P:regulation of endodeoxyribonuclease activity;P:centrosome cycle;P:signal transduction;P:negative regulation of protein kinase activity by regulation of protein phosphorylation;P:regulation of eIF2 alpha phosphorylation by dsRNA;P:protein oligomerization;P:cell aging;P:negative regulation of centrosome duplication	F:ribosomal large subunit binding;F:protein kinase inhibitor activity;F:histone binding;F:protein heterodimerization activity;F:RNA binding;F:protein homodimerization activity;F:protein kinase binding;F:transcription coactivator activity;F:ribosomal small subunit binding;F:Tat protein binding;F:unfolded protein binding;F:poly(A) RNA binding;F:NF-kappaB binding
P06753	sp|P06753|TPM3_HUMAN	3	0.0431364	1.19197	0.255382	1.51222	FALSE	FALSE	199	Tropomyosin alpha-3 chain	C:muscle thin filament tropomyosin;C:stress fiber;C:extracellular vesicular exosome;C:filamentous actin;C:podosome;C:growth cone;C:cytosol;C:cytoskeleton;C:cleavage furrow;C:cortical cytoskeleton	P:muscle contraction;P:movement of cell or subcellular component;P:muscle filament sliding
P07099	sp|P07099|HYEP_HUMAN	2	0.104597	0.811178	0.34086	0.823381	FALSE	FALSE	201	Epoxide hydrolase 1	C:endoplasmic reticulum membrane;C:integral component of membrane	P:response to toxic substance;P:response to organic cyclic compound;P:aromatic compound catabolic process	F:cis-stilbene-oxide hydrolase activity;F:epoxide hydrolase activity
P07108	sp|P07108|ACBP_HUMAN	2	0.835634	1.04427	0.177558	1.04461	FALSE	FALSE	202	Acyl-CoA-binding protein	C:mitochondrion;C:Golgi apparatus;C:extracellular vesicular exosome;C:perinuclear endoplasmic reticulum;C:endoplasmic reticulum	P:long-term synaptic potentiation;P:transport;P:phosphatidylcholine acyl-chain remodeling;P:triglyceride metabolic process;P:learning or memory;P:lateral ventricle development;P:behavioral fear response;P:hair follicle development	F:benzodiazepine receptor binding;F:long-chain fatty acyl-CoA binding;F:protein dimerization activity;F:lipid binding
P07237	sp|P07237|PDIA1_HUMAN	10	0.00535211	0.83025	0.0836433	0.781236	FALSE	FALSE	203	Protein disulfide-isomerase	C:extracellular region;C:endoplasmic reticulum-Golgi intermediate compartment;C:endoplasmic reticulum lumen;C:focal adhesion;C:melanosome;C:plasma membrane;C:endoplasmic reticulum;C:procollagen-proline 4-dioxygenase complex;C:extracellular vesicular exosome	P:response to endoplasmic reticulum stress;P:lipoprotein metabolic process;P:extracellular matrix organization;P:proteolysis;P:protein folding;P:cellular response to hypoxia;P:regulation of oxidative stress-induced intrinsic apoptotic signaling pathway;P:peptidyl-proline hydroxylation to 4-hydroxy-L-proline;P:cell redox homeostasis;P:small molecule metabolic process;P:response to reactive oxygen species	F:endopeptidase activity;F:protein disulfide isomerase activity;F:poly(A) RNA binding;F:procollagen-proline 4-dioxygenase activity
P07305	sp|P07305|H10_HUMAN	1	0.172969	0.621694		0.621695	FALSE	FALSE	204	Histone H1.0, N-terminally processed	C:Golgi apparatus;C:nucleosome;C:nucleus;C:nuclear euchromatin;C:nucleoplasm;C:nuclear chromatin;C:actin cytoskeleton	P:nucleosome assembly;P:apoptotic process;P:apoptotic DNA fragmentation;P:cellular component disassembly involved in execution phase of apoptosis	F:chromatin DNA binding;F:poly(A) RNA binding
P07355	sp|P07355|ANXA2_HUMAN	31	0.325097	0.944723	0.00445691	0.776283	FALSE	FALSE	206	Annexin A2	C:protein complex;C:extrinsic component of plasma membrane;C:endosome;C:sarcolemma;C:late endosome membrane;C:extracellular space;C:perinuclear region of cytoplasm;C:vesicle;C:lipid particle;C:myelin sheath adaxonal region;C:membrane;C:early endosome;C:melanosome;C:midbody;C:Schmidt-Lanterman incisure;C:lysosomal membrane;C:extracellular vesicular exosome;C:nucleus;C:cell cortex;C:macropinosome;C:ruffle;C:cell surface;C:plasma membrane;C:basement membrane	P:body fluid secretion;P:positive regulation of vesicle fusion;P:collagen fibril organization;P:osteoclast development;P:negative regulation of catalytic activity;P:protein targeting to plasma membrane;P:fibrinolysis;P:membrane raft assembly;P:membrane budding;P:protein heterotetramerization;P:positive regulation of protein phosphorylation;P:positive regulation of binding;P:angiogenesis;P:positive regulation of fibroblast proliferation	F:poly(A) RNA binding;F:calcium-dependent phospholipid binding;F:phospholipase A2 inhibitor activity;F:S100 protein binding;F:calcium-dependent protein binding;F:calcium ion binding;F:phosphatidylinositol-4,5-bisphosphate binding
P07437	sp|P07437|TBB5_HUMAN	10	0.00300091	1.45516	0.00404245	1.32073	FALSE	FALSE	208	Tubulin beta chain	C:cytosol;C:nuclear envelope lumen;C:extracellular vesicular exosome;C:nucleus;C:microtubule;C:cytoskeleton;C:cell body;C:cytoplasmic ribonucleoprotein granule	P:natural killer cell mediated cytotoxicity;P:organelle organization;P:mitotic cell cycle;P:cellular process;P:microtubule-based process;P:movement of cell or subcellular component;P:cell division;P:GTP catabolic process;P:G2/M transition of mitotic cell cycle;P:spindle assembly;P:protein polymerization;P:cytoskeleton-dependent intracellular transport	F:GTP binding;F:structural molecule activity;F:structural constituent of cytoskeleton;F:GTPase activity;F:MHC class I protein binding;F:ubiquitin protein ligase binding
P07686	sp|P07686|HEXB_HUMAN	5	0.00198539	0.672429	0.0295297	0.702587	FALSE	FALSE	210	Beta-hexosaminidase subunit beta chain A	C:membrane;C:extracellular vesicular exosome;C:acrosomal vesicle;C:lysosomal lumen	P:keratan sulfate catabolic process;P:hyaluronan metabolic process;P:cellular calcium ion homeostasis;P:small molecule metabolic process;P:astrocyte cell migration;P:myelination;P:lipid storage;P:skeletal system development;P:ganglioside catabolic process;P:chondroitin sulfate catabolic process;P:penetration of zona pellucida;P:cellular protein metabolic process;P:hyaluronan catabolic process;P:neuromuscular process controlling balance;P:locomotory behavior;P:sensory perception of sound;P:carbohydrate metabolic process;P:regulation of cell shape;P:glycosphingolipid metabolic process;P:keratan sulfate metabolic process;P:sphingolipid metabolic process;P:oligosaccharide catabolic process;P:chondroitin sulfate metabolic process;P:phospholipid biosynthetic process;P:male courtship behavior;P:pathogenesis;P:glycosaminoglycan metabolic process;P:oogenesis;P:positive regulation of transcription from RNA polymerase II promoter;P:lysosome organization	F:beta-N-acetylhexosaminidase activity;F:protein homodimerization activity;F:protein heterodimerization activity
P07737	sp|P07737|PROF1_HUMAN	18	0.171731	1.0512	0.244702	1.08873	FALSE	FALSE	211	Profilin-1	C:blood microparticle;C:neuron projection;C:synapse;C:focal adhesion;C:nucleus;C:membrane;C:cytosol;C:extracellular vesicular exosome;C:cytoskeleton	P:positive regulation of actin filament polymerization;P:cellular response to growth factor stimulus;P:blood coagulation;P:negative regulation of actin filament bundle assembly;P:positive regulation of DNA metabolic process;P:positive regulation of transcription from RNA polymerase II promoter;P:neural tube closure;P:actin cytoskeleton organization;P:positive regulation of stress fiber assembly;P:platelet degranulation;P:positive regulation of viral transcription;P:platelet activation;P:positive regulation of epithelial cell migration;P:negative regulation of stress fiber assembly;P:positive regulation of ruffle assembly;P:negative regulation of actin filament polymerization;P:positive regulation of ATPase activity	F:poly(A) RNA binding;F:adenyl-nucleotide exchange factor activity;F:actin binding;F:proline-rich region binding;F:phosphatidylinositol-4,5-bisphosphate binding
P07814	sp|P07814|SYEP_HUMAN	11	0.00549247	1.40536	0.00358177	1.49315	FALSE	FALSE	213	Glutamate--tRNA ligase	C:membrane;C:cytosol;C:aminoacyl-tRNA synthetase multienzyme complex;C:cytoplasm;C:ribonucleoprotein complex;C:GAIT complex	P:glutamyl-tRNA aminoacylation;P:prolyl-tRNA aminoacylation;P:protein complex assembly;P:negative regulation of translation;P:cellular response to interferon-gamma;P:gene expression;P:tRNA aminoacylation for protein translation	F:proline-tRNA ligase activity;F:glutamate-tRNA ligase activity;F:ATP binding;F:RNA stem-loop binding
P07900	sp|P07900|HS90A_HUMAN	28	0.00449997	1.33602	0.00284701	1.32138	FALSE	FALSE	215	Heat shock protein HSP 90-alpha	C:mitochondrion;C:extracellular vesicular exosome;C:plasma membrane;C:cytoplasm;C:melanosome;C:nucleoplasm;C:endocytic vesicle lumen;C:extracellular region;C:membrane;C:cytosol;C:nucleus	P:mitochondrial transport;P:positive regulation of nitric oxide biosynthetic process;P:chaperone-mediated protein complex assembly;P:Fc-gamma receptor signaling pathway involved in phagocytosis;P:protein import into mitochondrial outer membrane;P:mitotic cell cycle;P:regulation of cellular response to heat;P:organelle organization;P:small molecule metabolic process;P:axon guidance;P:regulation of nitric-oxide synthase activity;P:receptor-mediated endocytosis;P:nitric oxide metabolic process;P:cellular response to heat;P:G2/M transition of mitotic cell cycle;P:innate immune response;P:response to unfolded protein;P:protein refolding;P:signal transduction;P:vascular endothelial growth factor receptor signaling pathway	F:poly(A) RNA binding;F:ATPase activity;F:MHC class II protein complex binding;F:nitric-oxide synthase regulator activity;F:protein homodimerization activity;F:nucleotide binding;F:TPR domain binding;F:identical protein binding;F:ATP binding
P07910	sp|P07910|HNRPC_HUMAN	10	0.00794963	0.841624	0.886773	0.984411	FALSE	FALSE	216	Heterogeneous nuclear ribonucleoproteins C1/C2	C:protein complex;C:catalytic step 2 spliceosome;C:membrane;C:extracellular vesicular exosome;C:cytosol;C:nucleus;C:nuclear chromatin;C:nucleoplasm;C:spliceosomal complex	P:3'-UTR-mediated mRNA stabilization;P:gene expression;P:mRNA splicing, via spliceosome;P:RNA splicing;P:ATP-dependent chromatin remodeling;P:osteoblast differentiation	F:identical protein binding;F:RNA binding;F:mRNA 3'-UTR binding;F:poly(A) RNA binding;F:RNA polymerase II core promoter proximal region sequence-specific DNA binding;F:nucleosomal DNA binding;F:nucleotide binding;F:poly(U) RNA binding;F:RNA polymerase II distal enhancer sequence-specific DNA binding
P07919	sp|P07919|QCR6_HUMAN	1	0.0901736	0.820905		0.820905	FALSE	FALSE	217	Cytochrome b-c1 complex subunit 6, mitochondrial	C:mitochondrial inner membrane;C:mitochondrion;C:mitochondrial respiratory chain	P:small molecule metabolic process;P:hydrogen ion transmembrane transport;P:oxidation-reduction process;P:respiratory electron transport chain;P:mitochondrial electron transport, ubiquinol to cytochrome c;P:oxidative phosphorylation;P:aerobic respiration;P:cellular metabolic process	F:ubiquinol-cytochrome-c reductase activity
P07951	sp|P07951|TPM2_HUMAN	2	0.470923	1.04554	0.501013	1.02706	FALSE	FALSE	218	Tropomyosin beta chain	C:muscle thin filament tropomyosin;C:cytosol	P:muscle contraction;P:regulation of ATPase activity;P:muscle filament sliding	F:actin binding;F:structural constituent of muscle
P07954	sp|P07954|FUMH_HUMAN	8	0.0046966	0.826114	0.122006	0.882748	FALSE	FALSE	219	Fumarate hydratase, mitochondrial	C:mitochondrial matrix;C:cytoplasm;C:tricarboxylic acid cycle enzyme complex;C:extracellular vesicular exosome;C:mitochondrion	P:homeostasis of number of cells within a tissue;P:cellular metabolic process;P:fumarate metabolic process;P:small molecule metabolic process;P:tricarboxylic acid cycle	F:fumarate hydratase activity
P08107	sp|P08107|HSP71_HUMAN	13	0.0604183	1.19108	4.16196e-05	1.25211	FALSE	FALSE	220	Heat shock 70 kDa protein 1A/1B	C:nucleus;C:inclusion body;C:nuclear speck;C:ribonucleoprotein complex;C:vesicle;C:blood microparticle;C:aggresome;C:mitochondrion;C:cytoplasm;C:cytosol;C:endoplasmic reticulum;C:extracellular vesicular exosome;C:focal adhesion;C:centriole;C:nucleoplasm;C:perinuclear region of cytoplasm	P:negative regulation of cell proliferation;P:negative regulation of extrinsic apoptotic signaling pathway in absence of ligand;P:negative regulation of protein ubiquitination;P:cellular response to heat;P:negative regulation of inclusion body assembly;P:mRNA catabolic process;P:protein stabilization;P:gene expression;P:protein refolding;P:positive regulation of erythrocyte differentiation;P:negative regulation of apoptotic process;P:cellular response to oxidative stress;P:response to unfolded protein;P:cellular heat acclimation;P:negative regulation of cell death;P:regulation of cellular response to heat;P:ATP catabolic process;P:negative regulation of cell growth	F:protein binding involved in protein folding;F:ATPase activity, coupled;F:enzyme binding;F:ATP binding;F:double-stranded RNA binding;F:G-protein coupled receptor binding;F:poly(A) RNA binding;F:unfolded protein binding;F:ubiquitin protein ligase binding;F:protein N-terminus binding;F:virus receptor activity;F:heat shock protein binding;F:ATPase activity
P08237	sp|P08237|K6PF_HUMAN	1	0.194133	0.41586		0.415861	FALSE	FALSE	223	ATP-dependent 6-phosphofructokinase, muscle type	C:6-phosphofructokinase complex;C:sperm principal piece;C:cytosol;C:extracellular vesicular exosome;C:apical plasma membrane	P:glucose homeostasis;P:small molecule metabolic process;P:glucose metabolic process;P:carbohydrate metabolic process;P:glycolytic process;P:pathogenesis;P:positive regulation of insulin secretion;P:muscle cell cellular homeostasis;P:carbohydrate phosphorylation;P:fructose 6-phosphate metabolic process;P:protein oligomerization	F:fructose binding;F:kinase binding;F:protein C-terminus binding;F:ATP binding;F:metal ion binding;F:6-phosphofructokinase activity;F:identical protein binding
P08238	sp|P08238|HS90B_HUMAN	28	0.0200494	1.16024	0.0905411	1.15066	FALSE	FALSE	224	Heat shock protein HSP 90-beta	C:cytosol;C:mitochondrion;C:melanosome;C:basolateral plasma membrane;C:brush border membrane;C:nucleoplasm;C:cytoplasm;C:apical plasma membrane;C:extracellular vesicular exosome;C:inclusion body;C:membrane;C:cell surface	P:positive regulation of nitric oxide biosynthetic process;P:placenta development;P:axon guidance;P:regulation of cellular response to heat;P:negative regulation of proteasomal ubiquitin-dependent protein catabolic process;P:response to unfolded protein;P:nucleotide-binding domain, leucine rich repeat containing receptor signaling pathway;P:cellular response to organic cyclic compound;P:innate immune response;P:cellular response to heat;P:negative regulation of neuron apoptotic process;P:protein folding;P:Fc-gamma receptor signaling pathway involved in phagocytosis;P:response to salt stress;P:positive regulation of cell size;P:positive regulation of protein serine/threonine kinase activity;P:cellular response to interleukin-4;P:regulation of interferon-gamma-mediated signaling pathway;P:positive regulation of protein import into nucleus, translocation;P:regulation of type I interferon-mediated signaling pathway;P:positive regulation of protein binding	F:dATP binding;F:poly(A) RNA binding;F:double-stranded RNA binding;F:kinase binding;F:UTP binding;F:MHC class II protein complex binding;F:ATP binding;F:CTP binding;F:TPR domain binding;F:nitric-oxide synthase regulator activity;F:GTP binding
P08559	sp|P08559|ODPA_HUMAN	1	0.14178	0.708302		0.708303	FALSE	FALSE	226	Pyruvate dehydrogenase E1 component subunit alpha, somatic form, mitochondrial	C:nucleus;C:mitochondrial matrix;C:pyruvate dehydrogenase complex;C:mitochondrion	P:small molecule metabolic process;P:glucose metabolic process;P:acetyl-CoA biosynthetic process from pyruvate;P:tricarboxylic acid cycle;P:cellular metabolic process;P:pyruvate metabolic process;P:glycolytic process;P:regulation of acetyl-CoA biosynthetic process from pyruvate	F:pyruvate dehydrogenase (acetyl-transferring) activity;F:pyruvate dehydrogenase activity
P08574	sp|P08574|CY1_HUMAN	4	0.610686	0.924786	0.84732	0.988963	FALSE	FALSE	227	Cytochrome c1, heme protein, mitochondrial	C:membrane;C:respiratory chain;C:nucleus;C:integral component of membrane;C:mitochondrion;C:mitochondrial inner membrane	P:response to glucagon;P:cellular metabolic process;P:respiratory electron transport chain;P:small molecule metabolic process	F:electron transporter, transferring electrons from CoQH2-cytochrome c reductase complex and cytochrome c oxidase complex activity;F:heme binding;F:iron ion binding
P08621	sp|P08621|RU17_HUMAN	1	0.802181	0.673663		0.673669	FALSE	FALSE	228	U1 small nuclear ribonucleoprotein 70 kDa	C:nucleus;C:spliceosomal complex;C:U1 snRNP;C:nuclear speck;C:nucleoplasm	P:RNA splicing;P:mRNA splicing, via spliceosome;P:positive regulation of mRNA splicing, via spliceosome;P:mRNA processing;P:gene expression;P:regulation of RNA splicing	F:poly(A) RNA binding;F:nucleotide binding;F:RNA binding
P08670	sp|P08670|VIME_HUMAN	48	0.155221	0.959566	0.0382741	0.915092	FALSE	FALSE	229	Vimentin	C:neuron projection;C:cytosol;C:peroxisome;C:cytoplasm;C:intermediate filament cytoskeleton;C:intermediate filament;C:cell leading edge;C:cytoskeleton;C:plasma membrane;C:extracellular vesicular exosome;C:focal adhesion	P:muscle filament sliding;P:cellular component disassembly involved in execution phase of apoptosis;P:Bergmann glial cell differentiation;P:apoptotic process;P:negative regulation of neuron projection development;P:intermediate filament organization;P:lens fiber cell development;P:astrocyte development;P:viral process;P:SMAD protein signal transduction;P:positive regulation of gene expression;P:movement of cell or subcellular component	F:glycoprotein binding;F:protein C-terminus binding;F:double-stranded RNA binding;F:scaffold protein binding;F:structural constituent of eye lens;F:structural constituent of cytoskeleton;F:identical protein binding
P08758	sp|P08758|ANXA5_HUMAN	8	0.0529554	0.823221	0.00169855	0.803447	FALSE	FALSE	231	Annexin A5	C:cytoplasm;C:focal adhesion;C:extracellular vesicular exosome;C:intracellular;C:endothelial microparticle;C:external side of plasma membrane;C:membrane	P:signal transduction;P:response to organic substance;P:negative regulation of apoptotic process;P:negative regulation of catalytic activity;P:negative regulation of coagulation;P:blood coagulation	F:calcium ion binding;F:calcium-dependent phospholipid binding;F:phospholipid binding;F:phospholipase inhibitor activity
P08865	sp|P08865|RSSA_HUMAN	16	0.0411131	1.13338	0.350245	1.0621	FALSE	FALSE	232	40S ribosomal protein SA	C:membrane;C:plasma membrane;C:nucleus;C:cytosolic small ribosomal subunit;C:extracellular vesicular exosome;C:cytoplasm;C:90S preribosome;C:cytosol	P:endonucleolytic cleavage in ITS1 to separate SSU-rRNA from 5.8S rRNA and LSU-rRNA from tricistronic rRNA transcript (SSU-rRNA, 5.8S rRNA, LSU-rRNA);P:viral transcription;P:viral process;P:nuclear-transcribed mRNA catabolic process, nonsense-mediated decay;P:cell adhesion;P:translational termination;P:cellular protein metabolic process;P:endonucleolytic cleavage to generate mature 3'-end of SSU-rRNA from (SSU-rRNA, 5.8S rRNA, LSU-rRNA);P:translational initiation;P:translational elongation;P:ribosomal small subunit assembly;P:gene expression;P:rRNA export from nucleus;P:translation;P:viral life cycle;P:SRP-dependent cotranslational protein targeting to membrane	F:laminin receptor activity;F:poly(A) RNA binding;F:ribosome binding;F:structural constituent of ribosome
P09104	sp|P09104|ENOG_HUMAN	4	0.0154978	0.832695	0.298122	0.693478	FALSE	FALSE	233	Gamma-enolase	C:extracellular vesicular exosome;C:extracellular space;C:phosphopyruvate hydratase complex;C:perikaryon;C:plasma membrane;C:photoreceptor inner segment;C:cytosol	P:gluconeogenesis;P:glycolytic process;P:glucose metabolic process;P:pathogenesis;P:small molecule metabolic process;P:carbohydrate metabolic process	F:magnesium ion binding;F:phosphopyruvate hydratase activity
P09110	sp|P09110|THIK_HUMAN	1	0.269338	0.878373		0.878373	FALSE	FALSE	234	3-ketoacyl-CoA thiolase, peroxisomal	C:peroxisome;C:intracellular membrane-bounded organelle;C:peroxisomal matrix;C:membrane	P:unsaturated fatty acid metabolic process;P:alpha-linolenic acid metabolic process;P:small molecule metabolic process;P:bile acid metabolic process;P:fatty acid beta-oxidation;P:very long-chain fatty acid metabolic process;P:cellular lipid metabolic process;P:fatty acid beta-oxidation using acyl-CoA oxidase	F:palmitoyl-CoA oxidase activity;F:acetyl-CoA C-acyltransferase activity
P09132	sp|P09132|SRP19_HUMAN	1	0.922411	0.942267		0.942269	FALSE	FALSE	235	Signal recognition particle 19 kDa protein	C:nucleolus;C:nucleus;C:mitochondrion;C:signal recognition particle, endoplasmic reticulum targeting;C:nucleoplasm;C:cytosol;C:cytoplasm	P:gene expression;P:translation;P:response to drug;P:cellular protein metabolic process;P:cotranslational protein targeting to membrane;P:SRP-dependent cotranslational protein targeting to membrane	F:7S RNA binding;F:poly(A) RNA binding
P09382	sp|P09382|LEG1_HUMAN	12	0.823303	0.987401	0.849905	0.984318	FALSE	FALSE	237	Galectin-1	C:cytoplasm;C:extracellular space;C:extracellular vesicular exosome;C:cell surface;C:intracellular;C:proteinaceous extracellular matrix;C:nucleus	P:plasma cell differentiation;P:positive regulation of erythrocyte aggregation;P:cellular response to organic cyclic compound;P:signal transduction;P:negative regulation of neuron projection development;P:response to drug;P:cellular response to glucose stimulus;P:response to axon injury;P:myoblast differentiation;P:apoptotic process;P:multicellular organismal response to stress;P:regulation of apoptotic process;P:T cell costimulation;P:positive regulation of I-kappaB kinase/NF-kappaB signaling;P:negative regulation of cell-substrate adhesion	F:signal transducer activity;F:lactose binding;F:galactoside binding;F:poly(A) RNA binding
P09429	sp|P09429|HMGB1_HUMAN	6	0.206937	1.17611	0.898895	1.02723	FALSE	FALSE	239	High mobility group protein B1	C:nucleoplasm;C:extracellular space;C:nucleus;C:extracellular region;C:condensed chromosome;C:cell surface	P:base-excision repair, DNA ligation;P:myeloid dendritic cell activation;P:apoptotic process;P:V(D)J recombination;P:positive regulation of apoptotic process;P:positive regulation of cysteine-type endopeptidase activity involved in apoptotic process;P:DNA topological change;P:DNA ligation involved in DNA repair;P:inflammatory response to antigenic stimulus;P:dendritic cell chemotaxis;P:positive regulation of transcription from RNA polymerase II promoter;P:innate immune response;P:chromatin remodeling;P:negative regulation of RNA polymerase II transcriptional preinitiation complex assembly;P:DNA recombination;P:positive regulation of DNA binding;P:positive chemotaxis;P:regulation of transcription from RNA polymerase II promoter;P:neuron projection development;P:negative regulation of transcription from RNA polymerase II promoter;P:cellular component disassembly involved in execution phase of apoptosis;P:negative regulation of apoptotic cell clearance;P:apoptotic DNA fragmentation	F:double-stranded DNA binding;F:repressing transcription factor binding;F:RAGE receptor binding;F:poly(A) RNA binding;F:sequence-specific DNA binding transcription factor activity;F:chemoattractant activity;F:DNA binding, bending;F:transcription factor binding;F:damaged DNA binding;F:single-stranded DNA binding;F:cytokine activity;F:chromatin binding
P09496	sp|P09496|CLCA_HUMAN	1	0.235151	0.792563		0.792563	FALSE	FALSE	240	Clathrin light chain A	C:clathrin coat of trans-Golgi network vesicle;C:plasma membrane;C:membrane;C:cytoplasmic membrane-bounded vesicle;C:cytosol;C:clathrin coat of coated pit;C:clathrin-coated endocytic vesicle membrane;C:clathrin coat;C:clathrin complex;C:intracellular membrane-bounded organelle;C:trans-Golgi network membrane	P:axon guidance;P:endocytosis;P:post-Golgi vesicle-mediated transport;P:negative regulation of epidermal growth factor receptor signaling pathway;P:membrane organization;P:antigen processing and presentation of exogenous peptide antigen via MHC class II;P:neurotrophin TRK receptor signaling pathway;P:intracellular protein transport;P:epidermal growth factor receptor signaling pathway	F:peptide binding;F:structural molecule activity;F:clathrin heavy chain binding
P09525	sp|P09525|ANXA4_HUMAN	3	0.259126	1.18997	0.56795	1.08302	FALSE	FALSE	241	Annexin A4	C:extracellular vesicular exosome;C:nucleus;C:cell surface;C:vesicle membrane;C:perinuclear region of cytoplasm;C:plasma membrane;C:nuclear membrane;C:cytoplasm	P:signal transduction;P:regulation of transcription from RNA polymerase II promoter;P:negative regulation of catalytic activity;P:negative regulation of interleukin-8 secretion;P:epithelial cell differentiation;P:negative regulation of NF-kappaB transcription factor activity;P:negative regulation of apoptotic process	F:calcium-dependent protein binding;F:calcium ion binding;F:NF-kappaB binding;F:phospholipase inhibitor activity;F:calcium-dependent phospholipid binding;F:identical protein binding
P09543	sp|P09543|CN37_HUMAN	2	0.830784	0.936938	0.562294	0.745011	FALSE	FALSE	242	2',3'-cyclic-nucleotide 3'-phosphodiesterase	C:myelin sheath adaxonal region;C:perinuclear region of cytoplasm;C:microtubule;C:membrane;C:microvillus;C:mitochondrial outer membrane;C:melanosome;C:extracellular vesicular exosome;C:nucleoplasm;C:cytoplasm;C:mitochondrial inner membrane;C:extracellular space;C:myelin sheath abaxonal region;C:pseudopodium;C:nucleus;C:plasma membrane	P:adult locomotory behavior;P:microtubule cytoskeleton organization;P:synaptic transmission;P:substantia nigra development;P:response to toxic substance;P:axonogenesis;P:aging;P:oligodendrocyte differentiation;P:cyclic nucleotide catabolic process;P:regulation of mitochondrial membrane permeability;P:response to lipopolysaccharide;P:forebrain development	F:2',3'-cyclic-nucleotide 3'-phosphodiesterase activity;F:RNA binding;F:cyclic nucleotide binding
P09622	sp|P09622|DLDH_HUMAN	8	0.715612	1.02269	0.587068	0.928223	FALSE	FALSE	243	Dihydrolipoyl dehydrogenase, mitochondrial	C:cilium;C:acrosomal matrix;C:nucleoplasm;C:mitochondrial matrix;C:mitochondrion	P:gastrulation;P:tricarboxylic acid cycle;P:branched-chain amino acid catabolic process;P:proteolysis;P:cell redox homeostasis;P:cellular metabolic process;P:lysine catabolic process;P:sperm capacitation;P:cellular nitrogen compound metabolic process;P:small molecule metabolic process;P:regulation of membrane potential;P:mitochondrial electron transport, NADH to ubiquinone;P:pyruvate metabolic process;P:detoxification of mercury ion;P:regulation of acetyl-CoA biosynthetic process from pyruvate	F:NADP binding;F:dihydrolipoyl dehydrogenase activity;F:mercury ion binding;F:flavin adenine dinucleotide binding;F:mercury (II) reductase activity
P09651	sp|P09651|ROA1_HUMAN	11	0.487725	1.13034	0.241002	1.23734	FALSE	FALSE	244	Heterogeneous nuclear ribonucleoprotein A1, N-terminally processed	C:nucleoplasm;C:ribonucleoprotein complex;C:intermediate filament cytoskeleton;C:extracellular vesicular exosome;C:cytoplasm;C:membrane;C:catalytic step 2 spliceosome;C:spliceosomal complex	P:nuclear export;P:RNA export from nucleus;P:mRNA transport;P:gene expression;P:RNA splicing;P:nuclear import;P:mRNA processing;P:mRNA splicing, via spliceosome;P:viral process	F:single-stranded RNA binding;F:nucleotide binding;F:RNA binding;F:poly(A) RNA binding;F:single-stranded DNA binding
P09661	sp|P09661|RU2A_HUMAN	6	0.667483	0.961399	0.951326	0.995104	FALSE	FALSE	245	U2 small nuclear ribonucleoprotein A'	C:nucleoplasm;C:spliceosomal complex;C:U2 snRNP;C:catalytic step 2 spliceosome;C:small nuclear ribonucleoprotein complex	P:gene expression;P:RNA splicing;P:mRNA splicing, via spliceosome	F:poly(A) RNA binding
P09874	sp|P09874|PARP1_HUMAN	6	0.459585	0.971183	0.14873	0.892882	FALSE	FALSE	246	Poly [ADP-ribose] polymerase 1	C:membrane;C:nuclear envelope;C:nucleolus;C:nucleoplasm;C:nucleus;C:transcription factor complex	P:positive regulation of transcription from RNA polymerase II promoter;P:transforming growth factor beta receptor signaling pathway;P:regulation of growth rate;P:cellular response to insulin stimulus;P:transcription initiation from RNA polymerase II promoter;P:DNA damage response, detection of DNA damage;P:macrophage differentiation;P:cellular response to superoxide;P:base-excision repair;P:transcription, DNA-templated;P:signal transduction involved in regulation of gene expression;P:gene expression;P:protein ADP-ribosylation;P:positive regulation of transcription regulatory region DNA binding;P:telomere maintenance;P:negative regulation of transcription from RNA polymerase II promoter;P:protein autoprocessing;P:double-strand break repair;P:DNA repair;P:protein poly-ADP-ribosylation;P:positive regulation of SMAD protein import into nucleus;P:transcription from RNA polymerase II promoter	F:enzyme binding;F:DNA binding;F:identical protein binding;F:NAD+ ADP-ribosyltransferase activity;F:NAD binding;F:poly(A) RNA binding;F:zinc ion binding;F:transcription factor binding;F:protein N-terminus binding
P09960	sp|P09960|LKHA4_HUMAN	3	0.822974	1.00957	0.707625	1.02983	FALSE	FALSE	247	Leukotriene A-4 hydrolase	C:cytoplasm;C:extracellular vesicular exosome;C:cytosol;C:nucleoplasm	P:inflammatory response;P:small molecule metabolic process;P:leukotriene metabolic process;P:arachidonic acid metabolic process;P:peptide catabolic process;P:leukotriene biosynthetic process	F:epoxide hydrolase activity;F:zinc ion binding;F:leukotriene-A4 hydrolase activity;F:metallopeptidase activity;F:aminopeptidase activity;F:poly(A) RNA binding;F:peptidase activity
P0CW22	sp|P0CW22|RS17L_HUMAN	9	0.445327	1.11686	0.747316	1.03172	FALSE	FALSE	249	40S ribosomal protein S17-like	C:ribosome	P:translation	F:poly(A) RNA binding;F:structural constituent of ribosome
P10155	sp|P10155|RO60_HUMAN	2	0.993957	0.999135	0.955125	1.01314	FALSE	FALSE	250	60 kDa SS-A/Ro ribonucleoprotein	C:ribonucleoprotein complex;C:nucleoplasm;C:cytoplasm	P:immune system development;P:smoothened signaling pathway;P:response to UV;P:cilium morphogenesis;P:transcription from RNA polymerase III promoter	F:metal ion binding;F:U2 snRNA binding;F:RNA binding
P10515	sp|P10515|ODP2_HUMAN	3	0.00343448	0.755503	0.347077	0.815042	FALSE	FALSE	252	Dihydrolipoyllysine-residue acetyltransferase component of pyruvate dehydrogenase complex, mitochondrial	C:mitochondrion;C:mitochondrial pyruvate dehydrogenase complex;C:mitochondrial matrix	P:regulation of acetyl-CoA biosynthetic process from pyruvate;P:pyruvate metabolic process;P:small molecule metabolic process;P:cellular metabolic process;P:glucose metabolic process;P:tricarboxylic acid cycle	F:dihydrolipoyllysine-residue acetyltransferase activity
P10599	sp|P10599|THIO_HUMAN	6	0.0175881	0.772142	0.120179	0.814927	FALSE	FALSE	254	Thioredoxin	C:cytosol;C:nucleoplasm;C:mitochondrion;C:nucleus;C:extracellular vesicular exosome;C:cytoplasm	P:negative regulation of transcription from RNA polymerase II promoter;P:innate immune response;P:negative regulation of protein export from nucleus;P:nucleobase-containing small molecule metabolic process;P:positive regulation of peptidyl-serine phosphorylation;P:positive regulation of protein kinase B signaling;P:regulation of protein import into nucleus, translocation;P:nucleotide-binding domain, leucine rich repeat containing receptor signaling pathway;P:cell-cell signaling;P:glycerol ether metabolic process;P:oxidation-reduction process;P:negative regulation of hydrogen peroxide-induced cell death;P:activation of protein kinase B activity;P:nucleobase-containing small molecule interconversion;P:response to radiation;P:signal transduction;P:positive regulation of DNA binding;P:small molecule metabolic process;P:cell redox homeostasis;P:cell proliferation;P:transcription, DNA-templated;P:movement of cell or subcellular component;P:response to reactive oxygen species	F:peptide disulfide oxidoreductase activity;F:protein disulfide oxidoreductase activity;F:poly(A) RNA binding
P10606	sp|P10606|COX5B_HUMAN	3	0.450395	0.960845	0.211858	0.965132	FALSE	FALSE	255	Cytochrome c oxidase subunit 5B, mitochondrial	C:mitochondrial inner membrane;C:mitochondrion;C:extracellular vesicular exosome	P:respiratory gaseous exchange;P:transmembrane transport;P:hydrogen ion transmembrane transport;P:respiratory electron transport chain;P:cellular metabolic process;P:small molecule metabolic process	F:cytochrome-c oxidase activity;F:metal ion binding
P10619	sp|P10619|PPGB_HUMAN	2	0.00369957	0.671863	0.761326	0.882972	FALSE	FALSE	256	Lysosomal protective protein 32 kDa chain	C:lysosomal lumen;C:lysosome;C:intracellular membrane-bounded organelle;C:extracellular vesicular exosome;C:membrane;C:endoplasmic reticulum;C:nucleoplasm	P:cellular protein metabolic process;P:post-translational protein modification;P:protein N-linked glycosylation via asparagine;P:positive regulation of catalytic activity;P:intracellular protein transport;P:glycosphingolipid metabolic process;P:sphingolipid metabolic process;P:small molecule metabolic process;P:dolichol-linked oligosaccharide biosynthetic process	F:carboxypeptidase activity;F:serine-type carboxypeptidase activity;F:enzyme activator activity
P10768	sp|P10768|ESTD_HUMAN	4	0.0419613	0.710781	0.0204191	0.681751	FALSE	FALSE	257	S-formylglutathione hydrolase	C:nucleoplasm;C:plasma membrane;C:cytoplasm;C:cytoplasmic membrane-bounded vesicle;C:Golgi apparatus;C:extracellular vesicular exosome	P:formaldehyde catabolic process	F:carboxylic ester hydrolase activity;F:methylumbelliferyl-acetate deacetylase activity;F:S-formylglutathione hydrolase activity;F:hydrolase activity, acting on ester bonds
P10809	sp|P10809|CH60_HUMAN	47	0.0260234	1.10605	0.606331	0.979993	FALSE	FALSE	258	60 kDa heat shock protein, mitochondrial	C:extracellular space;C:mitochondrion;C:mitochondrial inner membrane;C:membrane;C:cell surface;C:coated pit;C:early endosome;C:plasma membrane;C:mitochondrial matrix;C:secretory granule;C:extracellular vesicular exosome;C:lipopolysaccharide receptor complex;C:coated vesicle;C:protein complex;C:cytosol;C:cytoplasm	P:protein maturation;P:viral process;P:protein stabilization;P:response to unfolded protein;P:B cell proliferation;P:positive regulation of interferon-gamma production;P:positive regulation of interleukin-12 production;P:negative regulation of apoptotic process;P:T cell activation;P:chaperone-mediated protein complex assembly;P:positive regulation of interleukin-6 production;P:positive regulation of macrophage activation;P:positive regulation of interferon-alpha production;P:positive regulation of interleukin-10 production;P:isotype switching to IgG isotypes;P:'de novo' protein folding;P:positive regulation of T cell activation;P:B cell cytokine production;P:positive regulation of apoptotic process;P:B cell activation;P:MyD88-dependent toll-like receptor signaling pathway;P:protein refolding;P:positive regulation of T cell mediated immune response to tumor cell;P:activation of cysteine-type endopeptidase activity involved in apoptotic process	F:single-stranded DNA binding;F:lipopolysaccharide binding;F:ubiquitin protein ligase binding;F:DNA replication origin binding;F:ATP binding;F:chaperone binding;F:ATPase activity;F:unfolded protein binding;F:poly(A) RNA binding;F:double-stranded RNA binding;F:p53 binding
P11021	sp|P11021|GRP78_HUMAN	29	0.00270313	1.47085	0.000162726	1.36465	FALSE	FALSE	259	78 kDa glucose-regulated protein	C:endoplasmic reticulum-Golgi intermediate compartment;C:mitochondrion;C:midbody;C:plasma membrane;C:endoplasmic reticulum lumen;C:endoplasmic reticulum;C:nucleus;C:focal adhesion;C:melanosome;C:smooth endoplasmic reticulum;C:integral component of endoplasmic reticulum membrane;C:extracellular vesicular exosome;C:endoplasmic reticulum membrane;C:endoplasmic reticulum chaperone complex;C:membrane;C:cell surface	P:platelet degranulation;P:cellular response to interleukin-4;P:ER-associated ubiquitin-dependent protein catabolic process;P:platelet activation;P:endoplasmic reticulum unfolded protein response;P:blood coagulation;P:toxin transport;P:maintenance of protein localization in endoplasmic reticulum;P:activation of signaling protein activity involved in unfolded protein response;P:positive regulation of cell migration;P:ER overload response;P:substantia nigra development;P:cellular response to glucose starvation;P:positive regulation of protein ubiquitination;P:cerebellum structural organization;P:regulation of protein folding in endoplasmic reticulum;P:cellular response to antibiotic;P:cellular protein metabolic process;P:negative regulation of apoptotic process;P:cerebellar Purkinje cell layer development;P:negative regulation of transforming growth factor beta receptor signaling pathway	F:ATPase activity;F:chaperone binding;F:misfolded protein binding;F:ATP binding;F:unfolded protein binding;F:calcium ion binding;F:glycoprotein binding;F:ribosome binding;F:protein domain specific binding;F:enzyme binding;F:ubiquitin protein ligase binding
P11142	sp|P11142|HSP7C_HUMAN	32	0.000759725	1.15445	0.00267327	1.17938	FALSE	FALSE	260	Heat shock cognate 71 kDa protein	C:nucleus;C:spliceosomal complex;C:plasma membrane;C:nucleoplasm;C:intracellular;C:membrane;C:ribonucleoprotein complex;C:cytosol;C:nucleolus;C:melanosome;C:extracellular space;C:blood microparticle;C:clathrin-sculpted gamma-aminobutyric acid transport vesicle membrane;C:focal adhesion;C:Prp19 complex;C:extracellular vesicular exosome	P:synaptic transmission;P:neurotransmitter secretion;P:gene expression;P:negative regulation of fibril organization;P:cellular response to heat;P:ATP catabolic process;P:post-Golgi vesicle-mediated transport;P:membrane organization;P:transcription, DNA-templated;P:protein refolding;P:regulation of cellular response to heat;P:mRNA splicing, via spliceosome;P:positive regulation of mRNA splicing, via spliceosome;P:negative regulation of transcription, DNA-templated;P:clathrin coat disassembly;P:viral process;P:chaperone mediated protein folding requiring cofactor;P:RNA splicing;P:protein folding;P:response to unfolded protein;P:axon guidance;P:regulation of cell cycle	F:unfolded protein binding;F:enzyme binding;F:ubiquitin protein ligase binding;F:ATP binding;F:ATPase activity, coupled;F:poly(A) RNA binding;F:ATPase activity;F:G-protein coupled receptor binding;F:MHC class II protein complex binding;F:heat shock protein binding
P11172	sp|P11172|UMPS_HUMAN	1	0.589672	1.18726		1.18726	FALSE	FALSE	261	Orotate phosphoribosyltransferase	C:nucleus;C:cytoplasm;C:cytosol	P:pyrimidine nucleobase metabolic process;P:female pregnancy;P:'de novo' UMP biosynthetic process;P:pyrimidine nucleoside biosynthetic process;P:small molecule metabolic process;P:lactation;P:UMP biosynthetic process;P:nucleobase-containing small molecule metabolic process;P:cellular response to drug;P:'de novo' pyrimidine nucleobase biosynthetic process	F:orotidine-5'-phosphate decarboxylase activity;F:orotate phosphoribosyltransferase activity
P11177	sp|P11177|ODPB_HUMAN	2	0.0864328	0.726944	0.11171	0.755977	FALSE	FALSE	262	Pyruvate dehydrogenase E1 component subunit beta, mitochondrial	C:mitochondrial matrix;C:pyruvate dehydrogenase complex;C:nucleoplasm;C:nucleus;C:mitochondrion;C:extracellular vesicular exosome	P:tricarboxylic acid cycle;P:acetyl-CoA biosynthetic process from pyruvate;P:cellular metabolic process;P:regulation of acetyl-CoA biosynthetic process from pyruvate;P:glucose metabolic process;P:small molecule metabolic process;P:pyruvate metabolic process	F:pyruvate dehydrogenase activity;F:pyruvate dehydrogenase (acetyl-transferring) activity
P11216	sp|P11216|PYGB_HUMAN	25	0.00180047	1.40315	6.60667e-06	1.41152	FALSE	FALSE	263	Glycogen phosphorylase, brain form	C:cytoplasm;C:extracellular vesicular exosome;C:membrane	P:glycogen catabolic process;P:pathogenesis;P:small molecule metabolic process;P:carbohydrate metabolic process;P:glucose metabolic process	F:pyridoxal phosphate binding;F:glycogen phosphorylase activity
P11310	sp|P11310|ACADM_HUMAN	1	0.5311	0.802266		0.802268	FALSE	FALSE	265	Medium-chain specific acyl-CoA dehydrogenase, mitochondrial	C:extracellular vesicular exosome;C:axon;C:mitochondrial matrix;C:mitochondrion;C:nucleus	P:fatty acid beta-oxidation;P:cellular lipid metabolic process;P:carnitine biosynthetic process;P:carnitine metabolic process, CoA-linked;P:medium-chain fatty acid metabolic process;P:fatty acid beta-oxidation using acyl-CoA dehydrogenase;P:small molecule metabolic process;P:oxidation-reduction process;P:medium-chain fatty acid catabolic process	F:medium-chain-acyl-CoA dehydrogenase activity;F:identical protein binding;F:flavin adenine dinucleotide binding;F:acyl-CoA dehydrogenase activity
P11413	sp|P11413|G6PD_HUMAN	1	0.845999	1.03653		1.03653	FALSE	FALSE	267	Glucose-6-phosphate 1-dehydrogenase	C:centrosome;C:nucleus;C:microtubule organizing center;C:cytoplasm;C:cytoplasmic side of plasma membrane;C:extracellular vesicular exosome;C:intracellular membrane-bounded organelle;C:cytosol;C:membrane	P:glutathione metabolic process;P:cellular response to oxidative stress;P:glucose 6-phosphate metabolic process;P:carbohydrate metabolic process;P:erythrocyte maturation;P:oxidation-reduction process;P:regulation of neuron apoptotic process;P:ribose phosphate biosynthetic process;P:cholesterol biosynthetic process;P:pentose-phosphate shunt, oxidative branch;P:pathogenesis;P:pentose biosynthetic process;P:response to organic cyclic compound;P:cytokine production;P:response to ethanol;P:NADPH regeneration;P:small molecule metabolic process;P:lipid metabolic process;P:glucose metabolic process;P:response to food;P:substantia nigra development;P:negative regulation of protein glutathionylation;P:NADP metabolic process;P:pentose-phosphate shunt	F:NADP binding;F:protein homodimerization activity;F:identical protein binding;F:glucose-6-phosphate dehydrogenase activity;F:glucose binding
P11766	sp|P11766|ADHX_HUMAN	2	0.827759	0.985668	0.688199	0.974287	FALSE	FALSE	269	Alcohol dehydrogenase class-3	C:extracellular vesicular exosome;C:nucleus;C:mitochondrion	P:respiratory system process;P:response to lipopolysaccharide;P:peptidyl-cysteine S-nitrosylation;P:retinoid metabolic process;P:response to nitrosative stress;P:response to redox state;P:ethanol oxidation;P:formaldehyde catabolic process;P:ethanol catabolic process;P:positive regulation of blood pressure;P:aging	F:electron carrier activity;F:S-(hydroxymethyl)glutathione dehydrogenase activity;F:alcohol dehydrogenase (NAD) activity;F:zinc ion binding;F:formaldehyde dehydrogenase activity;F:fatty acid binding
P11908	sp|P11908|PRPS2_HUMAN	2	0.70956	0.942632	0.532165	0.900256	FALSE	FALSE	270	Ribose-phosphate pyrophosphokinase 2	C:extracellular vesicular exosome;C:ribose phosphate diphosphokinase complex	P:nucleobase-containing compound metabolic process;P:AMP biosynthetic process;P:organ regeneration;P:5-phosphoribose 1-diphosphate biosynthetic process	F:GDP binding;F:carbohydrate binding;F:magnesium ion binding;F:protein homodimerization activity;F:ATP binding;F:kinase activity;F:ADP binding;F:ribose phosphate diphosphokinase activity;F:AMP binding
P11940	sp|P11940|PABP1_HUMAN	8	0.0842879	1.14606	0.137901	1.18723	FALSE	FALSE	271	Polyadenylate-binding protein 1	C:focal adhesion;C:membrane;C:ribonucleoprotein complex;C:cytoplasm;C:cytosol;C:extracellular vesicular exosome;C:cytoplasmic ribonucleoprotein granule;C:nucleus;C:cytoplasmic stress granule;C:catalytic step 2 spliceosome	P:positive regulation of nuclear-transcribed mRNA poly(A) tail shortening;P:gene expression;P:gene silencing by RNA;P:positive regulation of translation;P:nuclear-transcribed mRNA poly(A) tail shortening;P:negative regulation of nuclear-transcribed mRNA catabolic process, nonsense-mediated decay;P:translational initiation;P:translation;P:nuclear-transcribed mRNA catabolic process, nonsense-mediated decay;P:positive regulation of nuclear-transcribed mRNA catabolic process, deadenylation-dependent decay;P:cellular protein metabolic process;P:nuclear-transcribed mRNA catabolic process, deadenylation-dependent decay;P:mRNA polyadenylation;P:mRNA stabilization;P:mRNA splicing, via spliceosome	F:poly(U) RNA binding;F:translation activator activity;F:poly(A) RNA binding;F:nucleotide binding;F:poly(A) binding;F:protein C-terminus binding
P12004	sp|P12004|PCNA_HUMAN	2	0.425324	1.11741	0.844546	1.06176	FALSE	FALSE	272	Proliferating cell nuclear antigen	C:PCNA-p21 complex;C:nucleoplasm;C:DNA replication factor C complex;C:cytoplasm;C:PCNA complex;C:nuclear replication fork;C:nucleus;C:centrosome;C:extracellular vesicular exosome	P:leading strand elongation;P:translesion synthesis;P:transcription-coupled nucleotide-excision repair;P:regulation of DNA replication;P:epithelial cell differentiation;P:response to lipid;P:nucleotide-excision repair;P:heart development;P:response to cadmium ion;P:telomere maintenance via semi-conservative replication;P:cell proliferation;P:mitotic cell cycle;P:G1/S transition of mitotic cell cycle;P:telomere maintenance;P:DNA repair;P:telomere maintenance via recombination;P:regulation of transcription involved in G1/S transition of mitotic cell cycle;P:positive regulation of deoxyribonuclease activity;P:mismatch repair;P:base-excision repair;P:nucleotide-excision repair, DNA gap filling;P:DNA strand elongation involved in DNA replication	F:dinucleotide insertion or deletion binding;F:DNA polymerase binding;F:receptor tyrosine kinase binding;F:identical protein binding;F:MutLalpha complex binding;F:DNA polymerase processivity factor activity;F:purine-specific mismatch base pair DNA N-glycosylase activity
P12235	sp|P12235|ADT1_HUMAN	2	0.00116357	0.717076	0.0310368	0.722356	FALSE	FALSE	274	ADP/ATP translocase 1	C:integral component of plasma membrane;C:mitochondrion;C:mitochondrial inner membrane;C:nucleus	P:transport;P:generation of precursor metabolites and energy;P:negative regulation of necroptotic process;P:energy reserve metabolic process;P:adenine transport;P:regulation of insulin secretion;P:small molecule metabolic process;P:apoptotic mitochondrial changes;P:viral process;P:mitochondrial genome maintenance	F:adenine transmembrane transporter activity
P12236	sp|P12236|ADT3_HUMAN	3	0.430812	1.0478	0.342221	1.16024	FALSE	FALSE	275	ADP/ATP translocase 3	C:mitochondrial inner membrane presequence translocase complex;C:mitochondrion;C:nucleus;C:integral component of membrane;C:mitochondrial inner membrane	P:viral life cycle;P:viral process;P:cellular protein metabolic process;P:ATP transport;P:energy reserve metabolic process;P:regulation of insulin secretion;P:modulation by virus of host morphology or physiology;P:apoptotic process;P:small molecule metabolic process;P:protein targeting to mitochondrion;P:ADP transport;P:active induction of host immune response by virus	F:ATP:ADP antiporter activity
P12268	sp|P12268|IMDH2_HUMAN	6	0.0489797	1.27617	0.0385021	1.4098	FALSE	FALSE	276	Inosine-5'-monophosphate dehydrogenase 2	C:cytosol;C:membrane;C:nucleus;C:cytoplasm;C:extracellular vesicular exosome;C:peroxisomal membrane	P:nucleobase-containing small molecule metabolic process;P:small molecule metabolic process;P:retina development in camera-type eye;P:purine nucleobase metabolic process;P:cellular response to interleukin-4;P:lymphocyte proliferation;P:purine ribonucleoside monophosphate biosynthetic process;P:protein homotetramerization;P:GMP biosynthetic process	F:nucleotide binding;F:RNA binding;F:DNA binding;F:IMP dehydrogenase activity;F:metal ion binding
P12270	sp|P12270|TPR_HUMAN	8	0.860591	0.975695	0.587054	1.04021	FALSE	FALSE	277	Nucleoprotein TPR	C:kinetochore;C:cytoplasmic dynein complex;C:nucleoplasm;C:nuclear envelope;C:nuclear inclusion body;C:extrinsic component of membrane;C:cytoplasm;C:nuclear pore;C:nucleus;C:nuclear periphery;C:nuclear pore nuclear basket;C:nuclear membrane;C:mitotic spindle	P:RNA export from nucleus;P:RNA import into nucleus;P:response to epidermal growth factor;P:carbohydrate metabolic process;P:pathogenesis;P:hexose transport;P:positive regulation of mitotic cell cycle spindle assembly checkpoint;P:viral life cycle;P:MAPK import into nucleus;P:cellular response to interferon-alpha;P:mRNA export from nucleus in response to heat stress;P:mitotic nuclear envelope disassembly;P:positive regulation of intracellular protein transport;P:nuclear pore organization;P:cytokine-mediated signaling pathway;P:mitotic nuclear division;P:gene expression;P:regulation of glucose transport;P:positive regulation of protein import into nucleus;P:regulation of spindle assembly involved in mitosis;P:protein import into nucleus;P:positive regulation of protein export from nucleus;P:glucose transport;P:small molecule metabolic process;P:negative regulation of transcription from RNA polymerase II promoter;P:negative regulation of translational initiation;P:negative regulation of RNA export from nucleus;P:cell division;P:transmembrane transport;P:viral process;P:mitotic spindle assembly checkpoint;P:regulation of mitotic sister chromatid separation;P:positive regulation of heterochromatin assembly;P:viral transcription;P:cellular response to heat;P:mitotic cell cycle	F:mitogen-activated protein kinase binding;F:dynein complex binding;F:poly(A) RNA binding;F:mRNA binding;F:heat shock protein binding;F:nucleocytoplasmic transporter activity;F:protein homodimerization activity;F:tubulin binding;F:chromatin binding
P12814	sp|P12814|ACTN1_HUMAN	9	0.572725	0.93904	0.20639	0.942159	FALSE	FALSE	278	Alpha-actinin-1	C:focal adhesion;C:cytoplasm;C:dendritic spine;C:cytosol;C:pseudopodium;C:ruffle;C:fascia adherens;C:stress fiber;C:nucleus;C:extracellular vesicular exosome;C:cortical actin cytoskeleton;C:platelet alpha granule lumen;C:plasma membrane;C:Z disc;C:extracellular space;C:extracellular region;C:cell projection	P:extracellular matrix organization;P:focal adhesion assembly;P:platelet degranulation;P:actin filament bundle assembly;P:actin crosslink formation;P:regulation of nucleic acid-templated transcription;P:blood coagulation;P:platelet activation;P:cell junction assembly;P:negative regulation of cellular component movement;P:regulation of apoptotic process	F:vinculin binding;F:double-stranded RNA binding;F:ion channel binding;F:ligand-dependent nuclear receptor transcription coactivator activity;F:calcium ion binding;F:integrin binding
P12956	sp|P12956|XRCC6_HUMAN	19	0.0205058	1.18993	0.00183351	1.32665	FALSE	FALSE	279	X-ray repair cross-complementing protein 6	C:cytosol;C:nonhomologous end joining complex;C:nuclear telomere cap complex;C:transcription factor complex;C:nucleoplasm;C:nucleolus;C:membrane;C:nucleus;C:Ku70:Ku80 complex	P:positive regulation of neurogenesis;P:viral process;P:establishment of integrated proviral latency;P:positive regulation of transcription from RNA polymerase II promoter;P:double-strand break repair;P:telomere maintenance;P:cellular response to X-ray;P:DNA duplex unwinding;P:DNA repair;P:DNA ligation;P:cellular hyperosmotic salinity response;P:innate immune response;P:positive regulation of type I interferon production;P:double-strand break repair via nonhomologous end joining;P:negative regulation of transcription, DNA-templated;P:V(D)J recombination;P:positive regulation of transcription, DNA-templated;P:brain development;P:transcription, DNA-templated	F:damaged DNA binding;F:transcription regulatory region DNA binding;F:DNA binding;F:ATP binding;F:double-stranded DNA binding;F:ATP-dependent DNA helicase activity;F:protein C-terminus binding;F:5'-deoxyribose-5-phosphate lyase activity;F:poly(A) RNA binding;F:telomeric DNA binding
P13010	sp|P13010|XRCC5_HUMAN	9	0.0528175	1.17132	0.0578362	1.19227	FALSE	FALSE	280	X-ray repair cross-complementing protein 5	C:nucleoplasm;C:nucleolus;C:Ku70:Ku80 complex;C:nuclear chromosome, telomeric region;C:plasma membrane;C:membrane;C:nuclear telomere cap complex;C:nucleus;C:nonhomologous end joining complex;C:cytosol	P:cellular hyperosmotic salinity response;P:DNA duplex unwinding;P:double-strand break repair;P:hematopoietic stem cell differentiation;P:viral process;P:positive regulation of type I interferon production;P:DNA recombination;P:response to drug;P:double-strand break repair via nonhomologous end joining;P:establishment of integrated proviral latency;P:brain development;P:cell proliferation;P:negative regulation of transcription, DNA-templated;P:cellular response to X-ray;P:positive regulation of neurogenesis;P:cellular response to fatty acid;P:telomere maintenance;P:transcription, DNA-templated;P:innate immune response;P:DNA repair	F:DNA binding;F:ATP binding;F:telomeric DNA binding;F:damaged DNA binding;F:poly(A) RNA binding;F:ubiquitin protein ligase binding;F:transcription regulatory region DNA binding;F:ATP-dependent DNA helicase activity;F:protein C-terminus binding;F:double-stranded DNA binding
P13473	sp|P13473|LAMP2_HUMAN	2	0.0181158	0.677118	0.0270801	0.673065	FALSE	FALSE	281	Lysosome-associated membrane glycoprotein 2	C:integral component of membrane;C:late endosome membrane;C:lysosome;C:lysosomal membrane;C:extracellular vesicular exosome;C:phagocytic vesicle membrane;C:plasma membrane;C:late endosome;C:membrane;C:platelet dense granule membrane	P:platelet degranulation;P:protein stabilization;P:platelet activation;P:blood coagulation	F:enzyme binding
P13489	sp|P13489|RINI_HUMAN	14	0.0799477	0.85739	0.0188974	0.84094	FALSE	FALSE	282	Ribonuclease inhibitor	C:extracellular vesicular exosome;C:angiogenin-PRI complex;C:cytoplasm	P:mRNA catabolic process;P:negative regulation of catalytic activity;P:regulation of angiogenesis	F:ribonuclease inhibitor activity
P13639	sp|P13639|EF2_HUMAN	43	0.00158872	1.33859	1.53761e-06	1.38173	FALSE	FALSE	283	Elongation factor 2	C:polysome;C:extracellular vesicular exosome;C:membrane;C:aggresome;C:cytosol;C:plasma membrane;C:cytoplasm;C:nucleus;C:ribonucleoprotein complex	P:gene expression;P:translation;P:cellular protein metabolic process;P:positive regulation of gene expression;P:pathogenesis;P:positive regulation of translation;P:post-translational protein modification;P:translational elongation;P:hematopoietic progenitor cell differentiation;P:peptidyl-diphthamide biosynthetic process from peptidyl-histidine	F:protein kinase binding;F:translation activator activity;F:poly(A) RNA binding;F:GTPase activity;F:translation elongation factor activity;F:GTP binding
P13667	sp|P13667|PDIA4_HUMAN	10	0.00205291	1.2835	0.0606799	1.17232	FALSE	FALSE	284	Protein disulfide-isomerase A4	C:cell surface;C:melanosome;C:endoplasmic reticulum lumen;C:endoplasmic reticulum	P:protein folding;P:cell redox homeostasis;P:protein secretion;P:response to endoplasmic reticulum stress;P:chaperone-mediated protein folding	F:poly(A) RNA binding;F:protein disulfide isomerase activity
P13693	sp|P13693|TCTP_HUMAN	2	0.463353	1.24757	0.412364	1.38369	FALSE	FALSE	286	Translationally-controlled tumor protein	C:cytoplasm;C:multivesicular body;C:extracellular space;C:extracellular vesicular exosome;C:nucleus	P:negative regulation of apoptotic process;P:calcium ion transport;P:response to virus;P:regulation of apoptotic process;P:negative regulation of intrinsic apoptotic signaling pathway in response to DNA damage;P:cellular calcium ion homeostasis	F:poly(A) RNA binding;F:calcium ion binding
P13797	sp|P13797|PLST_HUMAN	7	0.579932	0.944976	0.76482	0.926839	FALSE	FALSE	287	Plastin-3	C:cytoplasm	P:bone development	F:calcium ion binding
P13798	sp|P13798|ACPH_HUMAN	1	0.00489547	0.691189		0.69119	FALSE	FALSE	288	Acylamino-acid-releasing enzyme	C:extracellular vesicular exosome;C:nuclear membrane;C:cytoplasm	P:proteolysis;P:beta-amyloid metabolic process	F:omega peptidase activity;F:poly(A) RNA binding;F:serine-type endopeptidase activity
P14174	sp|P14174|MIF_HUMAN	7	0.00360459	0.773483	0.14621	0.732325	FALSE	FALSE	291	Macrophage migration inhibitory factor	C:extracellular space;C:cell surface;C:extracellular region;C:vesicle;C:nucleoplasm;C:extracellular vesicular exosome;C:cytoplasm	P:positive regulation of cytokine secretion;P:negative regulation of cell aging;P:DNA damage response, signal transduction by p53 class mediator;P:positive regulation of arachidonic acid secretion;P:negative regulation of cellular protein metabolic process;P:negative regulation of myeloid cell apoptotic process;P:positive regulation of chemokine (C-X-C motif) ligand 2 production;P:positive regulation of peptidyl-tyrosine phosphorylation;P:positive regulation of myeloid leukocyte cytokine production involved in immune response;P:carboxylic acid metabolic process;P:positive regulation of fibroblast proliferation;P:innate immune response;P:positive regulation of B cell proliferation;P:cell aging;P:protein homotrimerization;P:regulation of macrophage activation;P:negative regulation of cell cycle arrest;P:inflammatory response;P:cell proliferation;P:positive regulation of prostaglandin secretion involved in immune response;P:positive regulation of lipopolysaccharide-mediated signaling pathway;P:positive regulation of ERK1 and ERK2 cascade;P:positive regulation of phosphorylation;P:cell surface receptor signaling pathway;P:negative regulation of gene expression;P:positive regulation of protein kinase A signaling;P:negative regulation of mature B cell apoptotic process;P:positive regulation of MAP kinase activity;P:negative regulation of intrinsic apoptotic signaling pathway in response to DNA damage by p53 class mediator;P:positive regulation of peptidyl-serine phosphorylation;P:positive chemotaxis;P:negative regulation of DNA damage response, signal transduction by p53 class mediator;P:negative regulation of apoptotic process;P:prostaglandin biosynthetic process	F:cytokine activity;F:phenylpyruvate tautomerase activity;F:chemoattractant activity;F:dopachrome isomerase activity;F:receptor binding;F:cytokine receptor binding
P14314	sp|P14314|GLU2B_HUMAN	11	0.00232584	1.35341	0.0832813	1.22889	FALSE	FALSE	292	Glucosidase 2 subunit beta	C:endoplasmic reticulum lumen;C:intracellular;C:endoplasmic reticulum	P:protein folding;P:intracellular signal transduction;P:cellular protein metabolic process;P:post-translational protein modification;P:N-glycan processing;P:protein N-linked glycosylation via asparagine;P:innate immune response	F:ion channel binding;F:phosphoprotein binding;F:protein kinase C binding;F:calcium ion binding
P14406	sp|P14406|CX7A2_HUMAN	2	0.912709	0.993087	0.842627	1.0125	FALSE	FALSE	293	Cytochrome c oxidase subunit 7A2, mitochondrial	C:extracellular vesicular exosome;C:mitochondrial respiratory chain		F:cytochrome-c oxidase activity
P14550	sp|P14550|AK1A1_HUMAN	1	0.159394	0.814387		0.814388	FALSE	FALSE	294	Alcohol dehydrogenase [NADP(+)]	C:extracellular vesicular exosome;C:cytosol;C:extracellular space;C:apical plasma membrane	P:D-glucuronate catabolic process;P:cellular aldehyde metabolic process;P:aldehyde catabolic process;P:glucose metabolic process;P:L-ascorbic acid biosynthetic process	F:alditol:NADP+ 1-oxidoreductase activity;F:electron carrier activity;F:L-glucuronate reductase activity
P14618	sp|P14618|KPYM_HUMAN	50	0.343269	1.05862	0.558948	0.973217	FALSE	FALSE	295	Pyruvate kinase PKM	C:plasma membrane;C:mitochondrion;C:cytoplasm;C:extracellular matrix;C:extracellular vesicular exosome;C:cilium;C:cytosol;C:vesicle;C:nucleus	P:programmed cell death;P:pathogenesis;P:glucose metabolic process;P:small molecule metabolic process;P:carbohydrate metabolic process;P:glycolytic process	F:ATP binding;F:MHC class II protein complex binding;F:potassium ion binding;F:magnesium ion binding;F:poly(A) RNA binding;F:pyruvate kinase activity
P14625	sp|P14625|ENPL_HUMAN	13	0.00984423	1.18994	0.163079	1.17072	FALSE	FALSE	296	Endoplasmin	C:endoplasmic reticulum;C:extracellular matrix;C:midbody;C:cytosol;C:melanosome;C:perinuclear region of cytoplasm;C:endocytic vesicle lumen;C:extracellular vesicular exosome;C:membrane;C:focal adhesion;C:extracellular region;C:plasma membrane;C:nucleus;C:endoplasmic reticulum lumen;C:endoplasmic reticulum membrane	P:negative regulation of apoptotic process;P:toll-like receptor signaling pathway;P:sequestering of calcium ion;P:activation of signaling protein activity involved in unfolded protein response;P:protein transport;P:response to hypoxia;P:cellular protein metabolic process;P:actin rod assembly;P:innate immune response;P:ER-associated ubiquitin-dependent protein catabolic process;P:receptor-mediated endocytosis;P:endoplasmic reticulum unfolded protein response;P:cellular response to ATP;P:protein folding;P:regulation of phosphoprotein phosphatase activity	F:ATP binding;F:low-density lipoprotein particle receptor binding;F:protein phosphatase binding;F:calcium ion binding;F:RNA binding;F:virion binding
P14854	sp|P14854|CX6B1_HUMAN	4	0.456501	1.14625	0.789465	1.09458	FALSE	FALSE	297	Cytochrome c oxidase subunit 6B1	C:mitochondrion;C:mitochondrial inner membrane;C:mitochondrial intermembrane space	P:respiratory electron transport chain;P:substantia nigra development;P:hydrogen ion transmembrane transport;P:transmembrane transport;P:cellular metabolic process;P:small molecule metabolic process	F:cytochrome-c oxidase activity
P14866	sp|P14866|HNRPL_HUMAN	4	0.236021	0.917557	0.429061	0.801118	FALSE	FALSE	298	Heterogeneous nuclear ribonucleoprotein L	C:cytoplasm;C:nucleus;C:nucleoplasm;C:ribonucleoprotein complex;C:extracellular vesicular exosome;C:membrane	P:RNA processing;P:mRNA splicing, via spliceosome;P:gene expression;P:RNA splicing	F:RNA binding;F:poly(A) RNA binding;F:nucleotide binding;F:transcription regulatory region DNA binding
P14868	sp|P14868|SYDC_HUMAN	4	0.69426	1.03087	0.488105	1.06501	FALSE	FALSE	299	Aspartate--tRNA ligase, cytoplasmic	C:cytoplasm;C:cytosol;C:membrane;C:extracellular vesicular exosome	P:tRNA aminoacylation for protein translation;P:aspartyl-tRNA aminoacylation;P:translation;P:gene expression;P:protein complex assembly	F:aspartate-tRNA ligase activity;F:poly(A) RNA binding;F:ATP binding;F:aminoacylase activity
P15311	sp|P15311|EZRI_HUMAN	5	0.000103568	1.479	0.0240096	1.42511	FALSE	FALSE	300	Ezrin	C:Schwann cell microvillus;C:apical part of cell;C:vesicle;C:actin filament;C:extrinsic component of membrane;C:nucleolus;C:cortical cytoskeleton;C:T-tubule;C:ciliary basal body;C:actin cytoskeleton;C:extracellular vesicular exosome;C:microspike;C:filopodium;C:cytosol;C:cell body;C:basolateral plasma membrane;C:apical plasma membrane;C:ruffle membrane;C:cell tip;C:ruffle;C:extracellular space;C:uropod;C:microvillus membrane;C:plasma membrane;C:membrane raft;C:cell periphery;C:astrocyte projection;C:focal adhesion;C:membrane;C:microvillus	P:regulation of cell shape;P:filopodium assembly;P:membrane to membrane docking;P:microvillus assembly;P:establishment of endothelial barrier;P:axon guidance;P:cytoskeletal anchoring at plasma membrane;P:receptor internalization;P:actin filament bundle assembly;P:establishment or maintenance of apical/basal cell polarity;P:leukocyte cell-cell adhesion;P:positive regulation of gene expression	F:poly(A) RNA binding;F:actin filament binding;F:cell adhesion molecule binding
P15531	sp|P15531|NDKA_HUMAN	4	0.0150521	0.674049	0.165593	0.702572	FALSE	FALSE	301	Nucleoside diphosphate kinase A	C:cytosol;C:ruffle membrane;C:mitochondrion;C:cytoplasm;C:nucleus;C:membrane;C:extracellular vesicular exosome	P:positive regulation of epithelial cell proliferation;P:nervous system development;P:positive regulation of DNA binding;P:small molecule metabolic process;P:negative regulation of cell proliferation;P:UTP biosynthetic process;P:purine nucleotide metabolic process;P:nucleobase-containing small molecule interconversion;P:endocytosis;P:cell differentiation;P:CTP biosynthetic process;P:regulation of apoptotic process;P:nucleoside triphosphate biosynthetic process;P:nucleobase-containing small molecule metabolic process;P:pyrimidine nucleotide metabolic process;P:DNA catabolic process;P:GTP biosynthetic process	F:ATP binding;F:poly(A) RNA binding;F:nucleoside diphosphate kinase activity;F:GTP binding;F:identical protein binding;F:magnesium ion binding;F:deoxyribonuclease activity;F:ribosomal small subunit binding
P15559	sp|P15559|NQO1_HUMAN	4	0.03077	0.889227	0.448585	0.736104	FALSE	FALSE	302	NAD(P)H dehydrogenase [quinone] 1	C:extracellular vesicular exosome;C:cytosol;C:cytoplasm;C:neuronal cell body	P:nitric oxide biosynthetic process;P:negative regulation of catalytic activity;P:cellular nitrogen compound metabolic process;P:response to ethanol;P:response to estradiol;P:aging;P:regulation of cellular amino acid metabolic process;P:synaptic transmission, cholinergic;P:positive regulation of neuron apoptotic process;P:response to nutrient;P:small molecule metabolic process;P:response to toxic substance;P:xenobiotic metabolic process	F:superoxide dismutase activity;F:NAD(P)H dehydrogenase (quinone) activity;F:cytochrome-b5 reductase activity, acting on NAD(P)H;F:poly(A) RNA binding;F:identical protein binding
P15586	sp|P15586|GNS_HUMAN	1	0.0205445	0.793689		0.793689	FALSE	FALSE	303	N-acetylglucosamine-6-sulfatase	C:lysosomal lumen;C:extracellular vesicular exosome	P:glycosaminoglycan metabolic process;P:glycosaminoglycan catabolic process;P:keratan sulfate metabolic process;P:pathogenesis;P:keratan sulfate catabolic process;P:small molecule metabolic process;P:carbohydrate metabolic process	F:N-acetylglucosamine-6-sulfatase activity;F:sulfuric ester hydrolase activity;F:metal ion binding
P15880	sp|P15880|RS2_HUMAN	13	0.0018845	1.25393	0.0364456	1.42797	FALSE	FALSE	304	40S ribosomal protein S2	C:membrane;C:focal adhesion;C:cytosolic small ribosomal subunit;C:extracellular vesicular exosome;C:cytosol;C:nucleoplasm;C:cytoplasm;C:nucleus	P:SRP-dependent cotranslational protein targeting to membrane;P:translational elongation;P:viral transcription;P:gene expression;P:viral life cycle;P:viral process;P:nuclear-transcribed mRNA catabolic process, nonsense-mediated decay;P:translational termination;P:positive regulation of transferase activity;P:cellular protein metabolic process;P:translation;P:translational initiation	F:fibroblast growth factor binding;F:structural constituent of ribosome;F:poly(A) RNA binding;F:mRNA binding;F:enzyme binding
P16070	sp|P16070|CD44_HUMAN	5	0.0487917	0.791962	0.222564	0.796456	FALSE	FALSE	305	CD44 antigen	C:external side of plasma membrane;C:cell surface;C:plasma membrane;C:macrophage migration inhibitory factor receptor complex;C:basolateral plasma membrane;C:cytoplasm;C:extracellular vesicular exosome;C:integral component of plasma membrane;C:Golgi apparatus;C:focal adhesion	P:positive regulation of peptidyl-serine phosphorylation;P:positive regulation of gene expression;P:negative regulation of intrinsic apoptotic signaling pathway in response to DNA damage by p53 class mediator;P:blood coagulation;P:extracellular matrix disassembly;P:negative regulation of DNA damage response, signal transduction by p53 class mediator;P:Wnt signaling pathway;P:positive regulation of ERK1 and ERK2 cascade;P:small molecule metabolic process;P:extracellular matrix organization;P:wound healing involved in inflammatory response;P:hyaluronan metabolic process;P:leukocyte migration;P:glycosaminoglycan metabolic process;P:branching involved in ureteric bud morphogenesis;P:cellular response to fibroblast growth factor stimulus;P:carbohydrate metabolic process;P:cartilage development;P:positive regulation of heterotypic cell-cell adhesion;P:cell-matrix adhesion;P:hyaluronan catabolic process;P:pathogenesis;P:branching involved in prostate gland morphogenesis;P:positive regulation of peptidyl-tyrosine phosphorylation;P:interferon-gamma-mediated signaling pathway;P:negative regulation of cysteine-type endopeptidase activity involved in apoptotic process;P:negative regulation of apoptotic process;P:monocyte aggregation;P:single organismal cell-cell adhesion;P:positive regulation of monocyte aggregation;P:cytokine-mediated signaling pathway	F:hyalurononglucosaminidase activity;F:hyaluronic acid binding;F:collagen binding
P16083	sp|P16083|NQO2_HUMAN	1	0.00880008	0.73497		0.73497	FALSE	FALSE	306	Ribosyldihydronicotinamide dehydrogenase [quinone]	C:extracellular vesicular exosome;C:nucleoplasm;C:cytoplasm	P:memory	F:NADPH dehydrogenase (quinone) activity;F:electron carrier activity;F:metal ion binding;F:dihydronicotinamide riboside quinone reductase activity
P16104	sp|P16104|H2AX_HUMAN	18	0.165195	0.950291	0.000861508	0.74666	FALSE	FALSE	307	Histone H2AX	C:nuclear chromatin;C:condensed nuclear chromosome;C:nucleosome;C:replication fork;C:site of double-strand break;C:male germ cell nucleus;C:nucleus;C:XY body;C:nucleoplasm;C:extracellular vesicular exosome	P:double-strand break repair via homologous recombination;P:response to ionizing radiation;P:DNA damage checkpoint;P:cellular response to DNA damage stimulus;P:meiotic cell cycle;P:double-strand break repair;P:nucleosome assembly;P:positive regulation of DNA repair;P:DNA repair;P:spermatogenesis	F:histone binding;F:DNA binding;F:enzyme binding;F:damaged DNA binding
P16152	sp|P16152|CBR1_HUMAN	9	0.0947249	0.903905	0.0670926	0.936756	FALSE	FALSE	308	Carbonyl reductase [NADPH] 1	C:vesicle;C:extracellular vesicular exosome;C:cytosol	P:arachidonic acid metabolic process;P:drug metabolic process;P:oxidation-reduction process;P:vitamin K metabolic process;P:epithelial cell differentiation;P:cyclooxygenase pathway;P:small molecule metabolic process	F:carbonyl reductase (NADPH) activity;F:15-hydroxyprostaglandin dehydrogenase (NADP+) activity;F:prostaglandin-E2 9-reductase activity;F:oxidoreductase activity, acting on NAD(P)H, quinone or similar compound as acceptor
P16401	sp|P16401|H15_HUMAN	3	0.97863	1.00256	0.800216	1.01726	FALSE	FALSE	310	Histone H1.5	C:nuclear heterochromatin;C:extracellular vesicular exosome;C:nucleosome;C:nuclear chromatin	P:positive regulation of histone H3-K9 methylation;P:negative regulation of transcription from RNA polymerase II promoter;P:chromatin organization;P:protein stabilization;P:positive regulation of cell growth;P:nucleosome assembly;P:establishment of protein localization to chromatin	F:poly(A) RNA binding;F:chromatin DNA binding;F:histone deacetylase binding
P16402	sp|P16402|H13_HUMAN	1	0.0942582	1.26561		1.26561	FALSE	FALSE	311	Histone H1.3	C:nuclear chromatin;C:nuclear euchromatin;C:nucleosome	P:nucleosome positioning;P:nucleosome assembly	F:chromatin DNA binding;F:poly(A) RNA binding
P16435	sp|P16435|NCPR_HUMAN	2	0.204385	1.25369	0.0738995	1.25445	FALSE	FALSE	312	NADPH--cytochrome P450 reductase	C:mitochondrion;C:intracellular membrane-bounded organelle;C:membrane;C:endoplasmic reticulum membrane	P:positive regulation of steroid hormone biosynthetic process;P:cellular organofluorine metabolic process;P:response to nutrient;P:fatty acid oxidation;P:carnitine metabolic process;P:oxidation-reduction process;P:positive regulation of chondrocyte differentiation;P:demethylation;P:nitric oxide catabolic process;P:regulation of growth plate cartilage chondrocyte proliferation;P:positive regulation of cholesterol biosynthetic process;P:negative regulation of lipase activity;P:flavonoid metabolic process;P:positive regulation of monooxygenase activity;P:cellular response to follicle-stimulating hormone stimulus;P:response to drug;P:cellular response to peptide hormone stimulus;P:internal peptidyl-lysine acetylation;P:negative regulation of cysteine-type endopeptidase activity involved in apoptotic process;P:positive regulation of smoothened signaling pathway;P:nitrate catabolic process	F:electron carrier activity;F:cytochrome-b5 reductase activity, acting on NAD(P)H;F:iron ion binding;F:flavin adenine dinucleotide binding;F:nitric oxide dioxygenase activity;F:iron-cytochrome-c reductase activity;F:NADPH-hemoprotein reductase activity;F:hydrolase activity;F:FMN binding;F:NADP binding
P16455	sp|P16455|MGMT_HUMAN	1	0.938044	1.02105		1.02105	FALSE	FALSE	313	Methylated-DNA--protein-cysteine methyltransferase	C:nucleus;C:membrane;C:nucleoplasm	P:positive regulation of DNA repair;P:cellular response to ionizing radiation;P:mammary gland epithelial cell differentiation;P:DNA dealkylation involved in DNA repair;P:DNA ligation;P:DNA methylation;P:response to ethanol;P:cellular response to oxidative stress;P:DNA repair;P:negative regulation of cell death;P:response to toxic substance;P:response to folic acid;P:regulation of cysteine-type endopeptidase activity involved in apoptotic process;P:cellular response to organic cyclic compound;P:response to drug	F:DNA binding;F:methyltransferase activity;F:damaged DNA binding;F:DNA-methyltransferase activity;F:methylated-DNA-[protein]-cysteine S-methyltransferase activity;F:calcium ion binding
P17844	sp|P17844|DDX5_HUMAN	4	0.22315	1.10156	0.562715	0.666332	FALSE	FALSE	320	Probable ATP-dependent RNA helicase DDX5	C:membrane;C:ribonucleoprotein complex;C:extracellular vesicular exosome;C:nucleolus;C:nucleus;C:nucleoplasm;C:catalytic step 2 spliceosome	P:cell growth;P:regulation of alternative mRNA splicing, via spliceosome;P:positive regulation of transcription from RNA polymerase II promoter;P:transcription, DNA-templated;P:mRNA splicing, via spliceosome;P:regulation of viral genome replication;P:positive regulation of DNA damage response, signal transduction by p53 class mediator;P:regulation of skeletal muscle cell differentiation;P:regulation of osteoblast differentiation;P:circadian rhythm;P:intrinsic apoptotic signaling pathway by p53 class mediator;P:positive regulation of intracellular estrogen receptor signaling pathway;P:regulation of androgen receptor signaling pathway;P:in utero embryonic development;P:negative regulation of transcription from RNA polymerase II promoter	F:estrogen receptor binding;F:ATP-dependent RNA helicase activity;F:transcription coactivator activity;F:androgen receptor binding;F:RNA helicase activity;F:poly(A) RNA binding;F:pre-mRNA binding;F:ATP binding
P17858	sp|P17858|K6PL_HUMAN	7	0.022007	0.721253	0.30911	0.81627	FALSE	FALSE	321	ATP-dependent 6-phosphofructokinase, liver type	C:cytosol;C:extracellular vesicular exosome;C:6-phosphofructokinase complex;C:membrane	P:protein homotetramerization;P:protein oligomerization;P:small molecule metabolic process;P:glycolytic process;P:pathogenesis;P:fructose 6-phosphate metabolic process;P:glucose metabolic process;P:carbohydrate metabolic process;P:response to glucose;P:carbohydrate phosphorylation;P:negative regulation of insulin secretion;P:fructose 1,6-bisphosphate metabolic process	F:metal ion binding;F:6-phosphofructokinase activity;F:fructose-6-phosphate binding;F:ATP binding;F:identical protein binding;F:kinase binding;F:fructose binding
P17980	sp|P17980|PRS6A_HUMAN	4	0.199439	1.09102	0.0691433	1.12666	FALSE	FALSE	323	26S protease regulatory subunit 6A	C:perinuclear region of cytoplasm;C:proteasome complex;C:nucleoplasm;C:cytoplasmic mRNA processing body;C:cytosol;C:membrane;C:proteasome accessory complex;C:nucleus	P:negative regulation of apoptotic process;P:regulation of cellular amino acid metabolic process;P:regulation of apoptotic process;P:blastocyst development;P:negative regulation of nucleic acid-templated transcription;P:mitotic cell cycle;P:antigen processing and presentation of exogenous peptide antigen via MHC class I, TAP-dependent;P:cellular nitrogen compound metabolic process;P:gene expression;P:regulation of ubiquitin-protein ligase activity involved in mitotic cell cycle;P:positive regulation of canonical Wnt signaling pathway;P:positive regulation of ubiquitin-protein ligase activity involved in mitotic cell cycle;P:viral process;P:protein polyubiquitination;P:anaphase-promoting complex-dependent proteasomal ubiquitin-dependent protein catabolic process;P:regulation of nucleic acid-templated transcription;P:negative regulation of canonical Wnt signaling pathway;P:DNA damage response, signal transduction by p53 class mediator resulting in cell cycle arrest;P:G1/S transition of mitotic cell cycle;P:negative regulation of ubiquitin-protein ligase activity involved in mitotic cell cycle;P:small molecule metabolic process;P:antigen processing and presentation of exogenous peptide antigen via MHC class I;P:antigen processing and presentation of peptide antigen via MHC class I;P:apoptotic process	F:ATP binding;F:ATPase activity;F:transcription coactivator activity;F:transcription corepressor activity
P17987	sp|P17987|TCPA_HUMAN	9	0.0741421	1.2728	0.0168613	1.42057	FALSE	FALSE	324	T-complex protein 1 subunit alpha	C:cell body;C:pericentriolar material;C:microtubule;C:cytosol;C:centrosome;C:acrosomal vesicle;C:zona pellucida receptor complex;C:extracellular vesicular exosome;C:nuclear heterochromatin;C:Golgi apparatus;C:chaperonin-containing T-complex	P:tubulin complex assembly;P:cellular protein metabolic process;P:translocation of peptides or proteins into host cell cytoplasm;P:binding of sperm to zona pellucida;P:regulation of macrophage apoptotic process;P:protein folding;P:'de novo' posttranslational protein folding;P:toxin transport	F:unfolded protein binding;F:ATP binding;F:poly(A) RNA binding;F:ubiquitin protein ligase binding
P18085	sp|P18085|ARF4_HUMAN	2	0.333514	1.14992	0.0475545	1.15478	FALSE	FALSE	325	ADP-ribosylation factor 4	C:cytosol;C:Golgi apparatus;C:extracellular vesicular exosome;C:membrane;C:ruffle membrane	P:brain development;P:protein ADP-ribosylation;P:activation of phospholipase D activity;P:cell migration;P:epidermal growth factor receptor signaling pathway;P:response to axon injury;P:protein transport;P:negative regulation of apoptotic process;P:vesicle-mediated transport;P:regulation of reactive oxygen species metabolic process;P:organelle organization;P:small GTPase mediated signal transduction;P:positive regulation of transcription from RNA polymerase II promoter	F:GTPase activity;F:GTP binding;F:epidermal growth factor receptor binding
P18124	sp|P18124|RL7_HUMAN	5	0.000484813	1.28245	0.00905373	1.36805	FALSE	FALSE	326	60S ribosomal protein L7	C:ribonucleoprotein complex;C:cytosolic large ribosomal subunit;C:focal adhesion;C:cytosol;C:extracellular vesicular exosome;C:nucleus;C:membrane	P:viral process;P:nuclear-transcribed mRNA catabolic process, nonsense-mediated decay;P:ribosomal large subunit biogenesis;P:SRP-dependent cotranslational protein targeting to membrane;P:rRNA processing;P:translational initiation;P:translation;P:translational elongation;P:cellular protein metabolic process;P:viral life cycle;P:viral transcription;P:translational termination;P:gene expression	F:structural constituent of ribosome;F:DNA binding;F:mRNA binding;F:protein homodimerization activity;F:poly(A) RNA binding;F:RNA binding
P18621	sp|P18621|RL17_HUMAN	4	0.00499868	1.27915	0.27966	1.14217	FALSE	FALSE	328	60S ribosomal protein L17	C:cytosolic large ribosomal subunit;C:cytosol;C:nucleus	P:translational initiation;P:viral process;P:viral life cycle;P:viral transcription;P:translational termination;P:SRP-dependent cotranslational protein targeting to membrane;P:cellular protein metabolic process;P:translational elongation;P:translation;P:nuclear-transcribed mRNA catabolic process, nonsense-mediated decay;P:gene expression	F:structural constituent of ribosome;F:poly(A) RNA binding
P18669	sp|P18669|PGAM1_HUMAN	10	0.161949	0.89835	0.594379	0.913484	FALSE	FALSE	329	Phosphoglycerate mutase 1	C:membrane;C:cytosol;C:extracellular vesicular exosome;C:cytoplasm	P:regulation of glycolytic process;P:pathogenesis;P:glucose metabolic process;P:gluconeogenesis;P:regulation of pentose-phosphate shunt;P:glycolytic process;P:carbohydrate metabolic process;P:respiratory burst;P:small molecule metabolic process	F:bisphosphoglycerate 2-phosphatase activity;F:protein kinase binding;F:bisphosphoglycerate mutase activity;F:phosphoglycerate mutase activity
P18754	sp|P18754|RCC1_HUMAN	2	0.821	1.04592	0.391012	1.17989	FALSE	FALSE	330	Regulator of chromosome condensation	C:condensed nuclear chromosome;C:nuclear membrane;C:cytoplasm;C:nuclear chromatin;C:nucleoplasm;C:nucleus	P:chromosome segregation;P:G1/S transition of mitotic cell cycle;P:cell division;P:regulation of mitosis;P:viral process;P:mitotic spindle organization;P:spindle assembly;P:mitotic nuclear division	F:Ran guanyl-nucleotide exchange factor activity;F:chromatin binding;F:histone binding;F:nucleosomal DNA binding
P18859	sp|P18859|ATP5J_HUMAN	1	0.00614573	0.760391		0.760391	FALSE	FALSE	331	ATP synthase-coupling factor 6, mitochondrial	C:mitochondrial proton-transporting ATP synthase complex;C:mitochondrial proton-transporting ATP synthase complex, coupling factor F(o);C:mitochondrion;C:mitochondrial inner membrane	P:respiratory electron transport chain;P:mitochondrial ATP synthesis coupled proton transport;P:small molecule metabolic process;P:cellular metabolic process;P:substantia nigra development	F:transporter activity;F:transmembrane transporter activity;F:hydrogen ion transmembrane transporter activity
P19105	sp|P19105|ML12A_HUMAN	4	0.116538	0.924631	0.0751663	0.92294	FALSE	FALSE	332	Myosin regulatory light chain 12A	C:Z disc;C:stress fiber;C:cytosol;C:myosin II complex;C:extracellular vesicular exosome	P:platelet aggregation;P:protein targeting to plasma membrane;P:regulation of cell shape;P:ephrin receptor signaling pathway;P:axon guidance	F:calcium ion binding
P19338	sp|P19338|NUCL_HUMAN	23	0.00415741	1.22699	0.000760763	1.24114	FALSE	FALSE	333	Nucleolin	C:nucleus;C:membrane;C:cell cortex;C:cytoplasmic ribonucleoprotein granule;C:nucleoplasm;C:ribonucleoprotein complex;C:nucleolus;C:extracellular vesicular exosome	P:angiogenesis;P:positive regulation of transcription of nuclear large rRNA transcript from RNA polymerase I promoter	F:poly(A) RNA binding;F:protein C-terminus binding;F:RNA binding;F:identical protein binding;F:telomeric DNA binding;F:nucleotide binding
P19367	sp|P19367|HXK1_HUMAN	10	0.0194355	0.66727	0.0467355	0.708719	FALSE	FALSE	334	Hexokinase-1	C:mitochondrion;C:sperm principal piece;C:mitochondrial outer membrane;C:membrane raft;C:cytosol	P:pathogenesis;P:cellular glucose homeostasis;P:transmembrane transport;P:glycolytic process;P:small molecule metabolic process;P:glucose transport;P:carbohydrate phosphorylation;P:carbohydrate metabolic process;P:hexose transport;P:glucose 6-phosphate metabolic process;P:hexose metabolic process	F:glucokinase activity;F:ATP binding;F:mannokinase activity;F:fructokinase activity;F:hexokinase activity
P19525	sp|P19525|E2AK2_HUMAN	3	0.0489255	1.25671	0.382775	1.32661	FALSE	FALSE	336	Interferon-induced, double-stranded RNA-activated protein kinase	C:ribosome;C:perinuclear region of cytoplasm;C:membrane;C:cytoplasm;C:nucleus;C:cytosol	P:negative regulation of cell proliferation;P:regulation of hematopoietic progenitor cell differentiation;P:modulation by virus of host process;P:positive regulation of cytokine production;P:negative regulation of translation;P:translation;P:activation of MAPKK activity;P:response to interferon-alpha;P:defense response to virus;P:regulation of hematopoietic stem cell differentiation;P:negative regulation of viral genome replication;P:modulation by virus of host morphology or physiology;P:positive regulation of NF-kappaB transcription factor activity;P:evasion or tolerance by virus of host immune response;P:endoplasmic reticulum unfolded protein response;P:positive regulation of stress-activated MAPK cascade;P:negative regulation of apoptotic process;P:protein phosphorylation;P:innate immune response;P:negative regulation of osteoblast proliferation;P:transcription, DNA-templated;P:positive regulation of NIK/NF-kappaB signaling;P:regulation of NLRP3 inflammasome complex assembly;P:positive regulation of chemokine production;P:protein autophosphorylation;P:viral life cycle;P:response to virus;P:regulation of hematopoietic stem cell proliferation	F:poly(A) RNA binding;F:double-stranded RNA binding;F:protein serine/threonine kinase activity;F:non-membrane spanning protein tyrosine kinase activity;F:protein phosphatase type 2A regulator activity;F:ATP binding;F:protein kinase activity;F:eukaryotic translation initiation factor 2alpha kinase activity
P19623	sp|P19623|SPEE_HUMAN	3	0.775918	1.00966	0.566427	0.985314	FALSE	FALSE	337	Spermidine synthase	C:cytosol	P:small molecule metabolic process;P:cellular nitrogen compound metabolic process;P:spermidine biosynthetic process;P:polyamine metabolic process	F:protein homodimerization activity;F:spermidine synthase activity
P19784	sp|P19784|CSK22_HUMAN	1	0.887431	1.01638		1.01638	FALSE	FALSE	338	Casein kinase II subunit alpha'	C:nucleus;C:cytosol	P:Wnt signaling pathway;P:axon guidance;P:mitotic cell cycle;P:regulation of transcription, DNA-templated;P:mitotic spindle checkpoint;P:transcription, DNA-templated;P:apoptotic process	F:protein serine/threonine kinase activity;F:protein N-terminus binding;F:ATP binding
P20073	sp|P20073|ANXA7_HUMAN	3	0.896014	1.0179	0.703038	0.875438	FALSE	FALSE	340	Annexin A7	C:plasma membrane;C:extracellular vesicular exosome;C:membrane;C:endoplasmic reticulum membrane;C:nucleus;C:cytosol;C:nuclear envelope	P:response to calcium ion;P:response to organic cyclic compound;P:negative regulation of gene expression;P:cellular calcium ion homeostasis;P:cell proliferation;P:social behavior;P:cellular water homeostasis;P:autophagy;P:epithelial cell differentiation;P:membrane fusion;P:regulation of cell shape;P:response to salt stress;P:hemostasis	F:calcium-dependent phospholipid binding;F:integrin binding;F:calcium ion binding;F:calcium-dependent protein binding;F:poly(A) RNA binding
P20290	sp|P20290|BTF3_HUMAN	2	0.634595	0.926046	0.897624	0.949731	FALSE	FALSE	341	Transcription factor BTF3	C:cytoplasm;C:nucleus	P:transcription from RNA polymerase II promoter;P:in utero embryonic development;P:regulation of transcription, DNA-templated;P:protein transport	F:poly(A) RNA binding
P20618	sp|P20618|PSB1_HUMAN	6	0.614075	1.09285	0.366694	0.802282	FALSE	FALSE	342	Proteasome subunit beta type-1	C:proteasome core complex;C:proteasome complex;C:nucleus;C:nucleoplasm;C:extracellular vesicular exosome;C:cytosol	P:positive regulation of ubiquitin-protein ligase activity involved in mitotic cell cycle;P:G1/S transition of mitotic cell cycle;P:regulation of cellular amino acid metabolic process;P:small molecule metabolic process;P:antigen processing and presentation of exogenous peptide antigen via MHC class I;P:regulation of apoptotic process;P:regulation of ubiquitin-protein ligase activity involved in mitotic cell cycle;P:negative regulation of canonical Wnt signaling pathway;P:antigen processing and presentation of peptide antigen via MHC class I;P:negative regulation of ubiquitin-protein ligase activity involved in mitotic cell cycle;P:cellular nitrogen compound metabolic process;P:gene expression;P:anaphase-promoting complex-dependent proteasomal ubiquitin-dependent protein catabolic process;P:positive regulation of canonical Wnt signaling pathway;P:negative regulation of apoptotic process;P:mitotic cell cycle;P:apoptotic process;P:DNA damage response, signal transduction by p53 class mediator resulting in cell cycle arrest;P:antigen processing and presentation of exogenous peptide antigen via MHC class I, TAP-dependent;P:protein polyubiquitination;P:viral process	F:threonine-type endopeptidase activity
P20645	sp|P20645|MPRD_HUMAN	1	0.590767	1.24473		1.24472	FALSE	FALSE	343	Cation-dependent mannose-6-phosphate receptor	C:lysosomal membrane;C:perinuclear region of cytoplasm;C:late endosome;C:endosome;C:membrane;C:integral component of plasma membrane	P:signal transduction;P:endosome to lysosome transport;P:receptor-mediated endocytosis	F:transmembrane signaling receptor activity;F:mannose transmembrane transporter activity;F:mannose binding
P20674	sp|P20674|COX5A_HUMAN	3	0.302805	0.921777	0.713573	0.969515	FALSE	FALSE	344	Cytochrome c oxidase subunit 5A, mitochondrial	C:mitochondrial inner membrane;C:extracellular vesicular exosome	P:hydrogen ion transmembrane transport;P:transmembrane transport;P:cellular metabolic process;P:small molecule metabolic process;P:respiratory electron transport chain	F:metal ion binding;F:electron carrier activity;F:cytochrome-c oxidase activity
P20700	sp|P20700|LMNB1_HUMAN	17	0.192319	0.974366	0.648608	0.971028	FALSE	FALSE	345	Lamin-B1	C:nuclear membrane;C:nuclear inner membrane;C:lamin filament;C:nuclear envelope;C:membrane;C:nucleoplasm	P:apoptotic process;P:cellular component disassembly involved in execution phase of apoptosis	F:structural molecule activity
P20742	sp|P20742|PZP_HUMAN	1	0.233689	0.63075		0.630752	FALSE	FALSE	346	Pregnancy zone protein	C:extracellular region;C:blood microparticle;C:extracellular vesicular exosome	P:negative regulation of endopeptidase activity;P:female pregnancy	F:serine-type endopeptidase inhibitor activity;F:endopeptidase inhibitor activity
P20810	sp|P20810|ICAL_HUMAN	2	0.65376	1.06934	0.814321	1.03499	FALSE	FALSE	347	Calpastatin	C:cytoplasm;C:cytosol;C:membrane	P:negative regulation of type B pancreatic cell apoptotic process;P:negative regulation of endopeptidase activity	F:poly(A) RNA binding;F:cysteine-type endopeptidase inhibitor activity;F:endopeptidase inhibitor activity
P21266	sp|P21266|GSTM3_HUMAN	3	0.091808	0.713289	0.0565968	0.682098	FALSE	FALSE	349	Glutathione S-transferase Mu 3	C:cytosol;C:cytoplasm;C:nucleus;C:extracellular vesicular exosome;C:sperm fibrous sheath	P:glutathione metabolic process;P:glutathione derivative biosynthetic process;P:nitrobenzene metabolic process;P:response to estrogen;P:small molecule metabolic process;P:xenobiotic catabolic process;P:cellular detoxification of nitrogen compound;P:establishment of blood-nerve barrier;P:xenobiotic metabolic process	F:glutathione binding;F:identical protein binding;F:glutathione transferase activity;F:enzyme binding;F:protein homodimerization activity
P21281	sp|P21281|VATB2_HUMAN	1	0.353781	1.22704		1.22704	FALSE	FALSE	350	V-type proton ATPase subunit B, brain isoform	C:lysosomal membrane;C:integral component of membrane;C:ruffle;C:extracellular vesicular exosome;C:plasma membrane;C:proton-transporting V-type ATPase, V1 domain;C:intracellular membrane-bounded organelle;C:melanosome;C:microvillus;C:cytosol;C:endomembrane system	P:insulin receptor signaling pathway;P:ATP metabolic process;P:interaction with host;P:transmembrane transport;P:ATP hydrolysis coupled proton transport;P:phagosome maturation;P:proton transport;P:transferrin transport;P:cellular iron ion homeostasis	F:proton-transporting ATPase activity, rotational mechanism;F:hydrogen ion transmembrane transporter activity;F:ATP binding
P21283	sp|P21283|VATC1_HUMAN	2	0.574924	1.12242	0.421095	1.23065	FALSE	FALSE	351	V-type proton ATPase subunit C 1	C:apical part of cell;C:plasma membrane;C:proton-transporting two-sector ATPase complex;C:extracellular vesicular exosome;C:lysosomal membrane;C:cytoplasmic vesicle;C:proton-transporting V-type ATPase, V1 domain;C:cytosol	P:insulin receptor signaling pathway;P:transferrin transport;P:transmembrane transport;P:proton transport;P:phagosome maturation;P:ATP hydrolysis coupled proton transport;P:interaction with host;P:cellular iron ion homeostasis	F:hydrogen-exporting ATPase activity, phosphorylative mechanism;F:proton-transporting ATPase activity, rotational mechanism;F:transporter activity
P21333	sp|P21333|FLNA_HUMAN	20	0.063946	1.06489	0.141389	1.08433	FALSE	FALSE	352	Filamin-A	C:cytoplasm;C:cytosol;C:trans-Golgi network;C:extracellular region;C:membrane;C:extracellular vesicular exosome;C:actin filament;C:dendritic shaft;C:plasma membrane;C:Myb complex;C:focal adhesion;C:cortical cytoskeleton;C:apical dendrite;C:actin cytoskeleton;C:nucleus;C:perinuclear region of cytoplasm;C:neuronal cell body	P:platelet degranulation;P:negative regulation of protein catabolic process;P:actin crosslink formation;P:receptor clustering;P:platelet activation;P:positive regulation of I-kappaB kinase/NF-kappaB signaling;P:negative regulation of sequence-specific DNA binding transcription factor activity;P:establishment of protein localization;P:positive regulation of transcription factor import into nucleus;P:adenylate cyclase-inhibiting dopamine receptor signaling pathway;P:early endosome to late endosome transport;P:cytoplasmic sequestering of protein;P:protein stabilization;P:epithelial to mesenchymal transition;P:spindle assembly involved in mitosis;P:protein localization to cell surface;P:cilium assembly;P:platelet aggregation;P:blood coagulation;P:cell junction assembly;P:mRNA transcription from RNA polymerase II promoter;P:actin cytoskeleton reorganization	F:small GTPase binding;F:Rho GTPase binding;F:signal transducer activity;F:transcription factor binding;F:protein homodimerization activity;F:glycoprotein binding;F:Fc-gamma receptor I complex binding;F:actin filament binding;F:Rac GTPase binding;F:Ral GTPase binding;F:poly(A) RNA binding
P21796	sp|P21796|VDAC1_HUMAN	30	0.00382034	0.8852	0.000684175	0.825639	FALSE	FALSE	355	Voltage-dependent anion-selective channel protein 1	C:membrane;C:mitochondrial inner membrane;C:pore complex;C:mitochondrial outer membrane;C:mitochondrial nucleoid;C:nucleus;C:mitochondrion;C:extracellular vesicular exosome;C:plasma membrane	P:apoptotic process;P:viral process;P:behavioral fear response;P:learning;P:neuron-neuron synaptic transmission;P:anion transport;P:epithelial cell differentiation	F:protein kinase binding;F:voltage-gated anion channel activity;F:porin activity
P21912	sp|P21912|SDHB_HUMAN	2	0.649577	0.779173	0.385518	0.752116	FALSE	FALSE	356	Succinate dehydrogenase [ubiquinone] iron-sulfur subunit, mitochondrial	C:mitochondrion;C:mitochondrial inner membrane;C:extracellular vesicular exosome;C:mitochondrial respiratory chain complex II	P:respiratory electron transport chain;P:small molecule metabolic process;P:cellular metabolic process;P:succinate metabolic process;P:aerobic respiration;P:tricarboxylic acid cycle	F:succinate dehydrogenase (ubiquinone) activity;F:4 iron, 4 sulfur cluster binding;F:metal ion binding;F:2 iron, 2 sulfur cluster binding;F:ubiquinone binding;F:3 iron, 4 sulfur cluster binding;F:electron carrier activity
P21964	sp|P21964|COMT_HUMAN	4	0.464212	1.05508	0.400998	1.18364	FALSE	FALSE	358	Catechol O-methyltransferase	C:axon;C:membrane;C:mitochondrion;C:cell body;C:plasma membrane;C:postsynaptic membrane;C:integral component of membrane;C:dendritic spine;C:extracellular vesicular exosome;C:cytosol	P:response to pain;P:response to lipopolysaccharide;P:small molecule metabolic process;P:estrogen metabolic process;P:developmental process;P:response to organic cyclic compound;P:cellular response to phosphate starvation;P:short-term memory;P:methylation;P:regulation of sensory perception of pain;P:negative regulation of smooth muscle cell proliferation;P:synaptic transmission;P:positive regulation of homocysteine metabolic process;P:negative regulation of dopamine metabolic process;P:neurotransmitter catabolic process;P:neurotransmitter biosynthetic process;P:xenobiotic metabolic process;P:female pregnancy;P:dopamine catabolic process;P:response to drug;P:multicellular organismal reproductive process;P:negative regulation of renal sodium excretion;P:learning	F:O-methyltransferase activity;F:magnesium ion binding;F:catechol O-methyltransferase activity
P21980	sp|P21980|TGM2_HUMAN	16	0.000657119	1.22492	0.00637658	1.32316	FALSE	FALSE	359	Protein-glutamine gamma-glutamyltransferase 2	C:cytosol;C:focal adhesion;C:mitochondrion;C:extracellular vesicular exosome;C:plasma membrane	P:isopeptide cross-linking via N6-(L-isoglutamyl)-L-lysine;P:positive regulation of cytosolic calcium ion concentration involved in phospholipase C-activating G-protein coupled signaling pathway;P:apoptotic cell clearance;P:branching involved in salivary gland morphogenesis;P:blood vessel remodeling;P:positive regulation of cell adhesion;P:protein homooligomerization;P:positive regulation of smooth muscle cell proliferation;P:positive regulation of I-kappaB kinase/NF-kappaB signaling;P:salivary gland cavitation;P:negative regulation of endoplasmic reticulum calcium ion concentration;P:positive regulation of mitochondrial calcium ion concentration;P:positive regulation of inflammatory response;P:positive regulation of apoptotic process	F:protein-glutamine gamma-glutamyltransferase activity;F:GTP binding;F:metal ion binding
P22061	sp|P22061|PIMT_HUMAN	5	0.423979	1.15639	0.164935	1.26764	FALSE	FALSE	360	Protein-L-isoaspartate(D-aspartate) O-methyltransferase	C:extracellular vesicular exosome;C:vesicle;C:endoplasmic reticulum;C:cytoplasm	P:protein methylation;P:protein repair	F:protein-L-isoaspartate (D-aspartate) O-methyltransferase activity
P22087	sp|P22087|FBRL_HUMAN	2	0.398887	1.90325	0.541528	2.02488	FALSE	FALSE	361	rRNA 2'-O-methyltransferase fibrillarin	C:box C/D snoRNP complex;C:nucleolus;C:extracellular vesicular exosome;C:Cajal body;C:membrane;C:nucleus;C:granular component	P:osteoblast differentiation;P:snoRNA metabolic process;P:tRNA processing;P:rRNA processing;P:histone glutamine methylation	F:histone-glutamine methyltransferase activity;F:RNA binding;F:poly(A) RNA binding
P22234	sp|P22234|PUR6_HUMAN	5	0.197368	1.12641	0.152992	1.19883	FALSE	FALSE	363	Phosphoribosylaminoimidazole carboxylase	C:extracellular vesicular exosome;C:membrane;C:cytosol	P:'de novo' IMP biosynthetic process;P:purine nucleobase metabolic process;P:purine ribonucleoside monophosphate biosynthetic process;P:small molecule metabolic process;P:purine nucleobase biosynthetic process;P:nucleobase-containing small molecule metabolic process	F:identical protein binding;F:phosphoribosylaminoimidazolesuccinocarboxamide synthase activity;F:ATP binding;F:phosphoribosylaminoimidazole carboxylase activity
P22307	sp|P22307|NLTP_HUMAN	2	0.306432	0.728016	0.453782	0.836013	FALSE	FALSE	364	Non-specific lipid-transfer protein	C:peroxisomal matrix;C:peroxisome;C:protein complex;C:extracellular vesicular exosome;C:membrane;C:intracellular membrane-bounded organelle;C:cytoplasm;C:mitochondrion;C:nucleoplasm	P:lipid hydroperoxide transport;P:bile acid biosynthetic process;P:lipid transport;P:progesterone biosynthetic process;P:protein localization to plasma membrane;P:inositol trisphosphate biosynthetic process;P:cellular lipid metabolic process;P:peroxisome organization;P:alpha-linolenic acid metabolic process;P:steroid biosynthetic process;P:small molecule metabolic process;P:bile acid metabolic process;P:unsaturated fatty acid metabolic process;P:positive regulation of steroid metabolic process;P:phospholipid transport;P:fatty acid beta-oxidation using acyl-CoA oxidase;P:positive regulation of intracellular cholesterol transport	F:long-chain fatty acyl-CoA binding;F:phosphatidylinositol transporter activity;F:receptor binding;F:fatty-acyl-CoA binding;F:propanoyl-CoA C-acyltransferase activity;F:cholesterol binding;F:oleic acid binding
P22314	sp|P22314|UBA1_HUMAN	49	0.0899349	0.947919	0.00683923	0.856304	FALSE	FALSE	365	Ubiquitin-like modifier-activating enzyme 1	C:cytosol;C:cytoplasm;C:nucleus;C:mitochondrion;C:extracellular vesicular exosome	P:protein ubiquitination;P:modification-dependent protein catabolic process;P:cellular response to DNA damage stimulus	F:ubiquitin activating enzyme activity;F:poly(A) RNA binding;F:ATP binding;F:ubiquitin-protein transferase activity
P22392	sp|P22392|NDKB_HUMAN	4	0.650776	1.07063	0.956995	0.990119	FALSE	FALSE	366	Nucleoside diphosphate kinase B	C:intermediate filament;C:perinuclear region of cytoplasm;C:centrosome;C:membrane;C:extracellular vesicular exosome;C:lamellipodium;C:cytosol;C:mitochondrion;C:nucleus;C:cytoplasm;C:ruffle;C:cell periphery	P:regulation of transcription, DNA-templated;P:negative regulation of gene expression;P:regulation of epidermis development;P:positive regulation of epithelial cell proliferation;P:response to amine;P:negative regulation of myeloid leukocyte differentiation;P:cellular response to fatty acid;P:GTP biosynthetic process;P:transcription, DNA-templated;P:purine nucleotide metabolic process;P:nucleobase-containing small molecule metabolic process;P:CTP biosynthetic process;P:cellular response to drug;P:small molecule metabolic process;P:hippocampus development;P:positive regulation of neuron projection development;P:negative regulation of apoptotic process;P:pyrimidine nucleotide metabolic process;P:positive regulation of keratinocyte differentiation;P:response to testosterone;P:UTP biosynthetic process;P:response to cAMP;P:cellular response to glucose stimulus;P:positive regulation of transcription from RNA polymerase II promoter;P:nucleobase-containing small molecule interconversion;P:cell adhesion;P:integrin-mediated signaling pathway;P:nucleoside triphosphate biosynthetic process	F:protein histidine kinase activity;F:metal ion binding;F:sequence-specific DNA binding transcription factor activity;F:nucleoside diphosphate kinase activity;F:RNA polymerase II regulatory region sequence-specific DNA binding;F:single-stranded DNA binding;F:ATP binding
P22626	sp|P22626|ROA2_HUMAN	22	0.60259	0.956694	0.591035	0.954963	FALSE	FALSE	368	Heterogeneous nuclear ribonucleoproteins A2/B1	C:spliceosomal complex;C:ribonucleoprotein complex;C:nucleus;C:catalytic step 2 spliceosome;C:membrane;C:cytoplasm;C:nucleoplasm	P:negative regulation of mRNA splicing, via spliceosome;P:RNA transport;P:gene expression;P:mRNA splicing, via spliceosome;P:RNA splicing;P:negative regulation of transcription from RNA polymerase II promoter;P:mRNA processing	F:poly(A) RNA binding;F:single-stranded telomeric DNA binding;F:pre-mRNA intronic binding;F:nucleotide binding;F:RNA binding
P23246	sp|P23246|SFPQ_HUMAN	14	0.592475	0.970323	0.881564	0.986636	FALSE	FALSE	371	Splicing factor, proline- and glutamine-rich	C:nucleoplasm;C:chromatin;C:nucleus;C:paraspeckles;C:nuclear matrix;C:cytoplasm	P:negative regulation of transcription, DNA-templated;P:rhythmic process;P:negative regulation of circadian rhythm;P:negative regulation of transcription from RNA polymerase II promoter;P:positive regulation of oxidative stress-induced intrinsic apoptotic signaling pathway;P:DNA repair;P:alternative mRNA splicing, via spliceosome;P:histone H3 deacetylation;P:mRNA processing;P:DNA recombination;P:regulation of circadian rhythm;P:transcription, DNA-templated;P:RNA splicing	F:poly(A) RNA binding;F:core promoter binding;F:transcription regulatory region sequence-specific DNA binding;F:histone deacetylase binding;F:nucleotide binding;F:transcription regulatory region DNA binding
P23284	sp|P23284|PPIB_HUMAN	8	0.539294	0.94828	0.45198	0.928948	FALSE	FALSE	372	Peptidyl-prolyl cis-trans isomerase B	C:membrane;C:nucleus;C:smooth endoplasmic reticulum;C:endoplasmic reticulum lumen;C:perinuclear region of cytoplasm;C:extracellular vesicular exosome;C:melanosome;C:endoplasmic reticulum;C:focal adhesion;C:macromolecular complex	P:bone development;P:positive regulation by host of viral genome replication;P:extracellular matrix organization;P:protein stabilization;P:chaperone-mediated protein folding;P:positive regulation by host of viral process;P:positive regulation of multicellular organism growth;P:protein peptidyl-prolyl isomerization	F:protein complex binding;F:unfolded protein binding;F:RNA polymerase binding;F:peptide binding;F:peptidyl-prolyl cis-trans isomerase activity;F:poly(A) RNA binding
P23368	sp|P23368|MAOM_HUMAN	6	0.513092	0.934347	0.603942	0.932572	FALSE	FALSE	374	NAD-dependent malic enzyme, mitochondrial	C:mitochondrial matrix;C:mitochondrion;C:intracellular membrane-bounded organelle	P:malate metabolic process	F:electron carrier activity;F:NAD binding;F:malate dehydrogenase (decarboxylating) (NAD+) activity;F:oxaloacetate decarboxylase activity;F:metal ion binding
P23396	sp|P23396|RS3_HUMAN	5	0.0438181	1.16335	0.018079	1.12557	FALSE	FALSE	376	40S ribosomal protein S3	C:spindle;C:extracellular vesicular exosome;C:cytoplasm;C:nucleolus;C:focal adhesion;C:ribonucleoprotein complex;C:nucleus;C:cytosol;C:membrane;C:mitochondrial inner membrane;C:cytosolic small ribosomal subunit;C:ruffle membrane	P:translational termination;P:translational initiation;P:cellular response to DNA damage stimulus;P:translational elongation;P:translation;P:negative regulation of DNA repair;P:cellular protein metabolic process;P:DNA repair;P:gene expression;P:nuclear-transcribed mRNA catabolic process, nonsense-mediated decay;P:mitotic nuclear division;P:DNA catabolic process, endonucleolytic;P:transcription, DNA-templated;P:positive regulation of apoptotic signaling pathway;P:positive regulation of DNA N-glycosylase activity;P:viral life cycle;P:viral transcription;P:cytoplasmic translation;P:SRP-dependent cotranslational protein targeting to membrane;P:cell division;P:positive regulation of NF-kappaB transcription factor activity;P:apoptotic process;P:regulation of translation;P:viral process	F:protein kinase binding;F:enzyme binding;F:protein kinase A binding;F:poly(A) RNA binding;F:NF-kappaB binding;F:oxidized purine nucleobase lesion DNA N-glycosylase activity;F:iron-sulfur cluster binding;F:damaged DNA binding;F:mRNA binding;F:structural constituent of ribosome;F:DNA-(apurinic or apyrimidinic site) lyase activity
P23526	sp|P23526|SAHH_HUMAN	5	0.906244	1.00483	0.645652	0.944784	FALSE	FALSE	377	Adenosylhomocysteinase	C:cytosol;C:neuron projection;C:cytoplasm;C:nucleus;C:extracellular vesicular exosome;C:melanosome	P:S-adenosylmethionine cycle;P:response to nutrient;P:one-carbon metabolic process;P:response to hypoxia;P:chronic inflammatory response to antigenic stimulus;P:small molecule metabolic process;P:S-adenosylhomocysteine catabolic process;P:methylation;P:sulfur amino acid metabolic process;P:homocysteine biosynthetic process;P:circadian sleep/wake cycle;P:xenobiotic metabolic process;P:cellular nitrogen compound metabolic process	F:adenosylhomocysteinase activity;F:adenyl nucleotide binding
P23528	sp|P23528|COF1_HUMAN	16	0.00603801	0.796596	0.0271747	0.825561	FALSE	FALSE	378	Cofilin-1	C:extracellular space;C:vesicle;C:membrane;C:lamellipodium membrane;C:nucleus;C:cortical actin cytoskeleton;C:focal adhesion;C:extracellular vesicular exosome;C:cell-cell junction;C:cytoplasm;C:ruffle membrane;C:nuclear matrix	P:establishment of cell polarity;P:protein phosphorylation;P:neural crest cell migration;P:negative regulation of cell size;P:actin filament depolymerization;P:Fc-gamma receptor signaling pathway involved in phagocytosis;P:Rho protein signal transduction;P:ephrin receptor signaling pathway;P:innate immune response;P:actin cytoskeleton organization;P:regulation of dendritic spine morphogenesis;P:positive regulation of actin filament depolymerization;P:response to virus;P:platelet degranulation;P:axon guidance;P:neural fold formation;P:platelet activation;P:mitotic cytokinesis;P:negative regulation of apoptotic process;P:protein import into nucleus;P:cytoskeleton organization;P:blood coagulation;P:regulation of cell morphogenesis;P:response to amino acid
P23588	sp|P23588|IF4B_HUMAN	1	0.477196	1.12932		1.12931	FALSE	FALSE	379	Eukaryotic translation initiation factor 4B	C:eukaryotic translation initiation factor 4F complex;C:cytosol	P:translation;P:nuclear-transcribed mRNA poly(A) tail shortening;P:nuclear-transcribed mRNA catabolic process, deadenylation-dependent decay;P:regulation of translational initiation;P:cellular protein metabolic process;P:insulin receptor signaling pathway;P:translational initiation;P:gene expression	F:nucleotide binding;F:translation initiation factor activity;F:RNA binding;F:poly(A) RNA binding
P23786	sp|P23786|CPT2_HUMAN	2	0.295117	0.809737	0.284957	0.787687	FALSE	FALSE	380	Carnitine O-palmitoyltransferase 2, mitochondrial	C:mitochondrion;C:nucleolus;C:nucleoplasm;C:mitochondrial inner membrane	P:carnitine shuttle;P:small molecule metabolic process;P:cellular lipid metabolic process;P:fatty acid beta-oxidation	F:carnitine O-palmitoyltransferase activity
P24534	sp|P24534|EF1B_HUMAN	9	0.000375804	1.31911	0.0608483	1.34258	FALSE	FALSE	381	Elongation factor 1-beta	C:cytoplasm;C:eukaryotic translation elongation factor 1 complex;C:cytosol	P:gene expression;P:cellular protein metabolic process;P:translational elongation;P:translation	F:translation elongation factor activity
P24666	sp|P24666|PPAC_HUMAN	1	0.962676	1.00711		1.00711	FALSE	FALSE	382	Low molecular weight phosphotyrosine protein phosphatase	C:cytoplasm;C:extracellular vesicular exosome;C:cytoplasmic side of plasma membrane		F:non-membrane spanning protein tyrosine phosphatase activity;F:acid phosphatase activity
P25398	sp|P25398|RS12_HUMAN	5	0.0478184	1.24632	0.966696	0.986164	FALSE	FALSE	386	40S ribosomal protein S12	C:membrane;C:cytosolic small ribosomal subunit;C:cytosol	P:translation;P:translational termination;P:nuclear-transcribed mRNA catabolic process, nonsense-mediated decay;P:SRP-dependent cotranslational protein targeting to membrane;P:translational elongation;P:viral transcription;P:cellular protein metabolic process;P:translational initiation;P:viral life cycle;P:gene expression;P:viral process	F:structural constituent of ribosome;F:poly(A) RNA binding
P25787	sp|P25787|PSA2_HUMAN	4	0.414462	0.921255	0.874153	0.986217	FALSE	FALSE	389	Proteasome subunit alpha type-2	C:nucleus;C:proteasome core complex;C:cytosol;C:nucleoplasm;C:proteasome complex;C:proteasome core complex, alpha-subunit complex;C:cytoplasmic mRNA processing body;C:extracellular vesicular exosome	P:antigen processing and presentation of exogenous peptide antigen via MHC class I;P:regulation of apoptotic process;P:negative regulation of canonical Wnt signaling pathway;P:DNA damage response, signal transduction by p53 class mediator resulting in cell cycle arrest;P:viral process;P:regulation of ubiquitin-protein ligase activity involved in mitotic cell cycle;P:mitotic cell cycle;P:protein polyubiquitination;P:negative regulation of ubiquitin-protein ligase activity involved in mitotic cell cycle;P:small molecule metabolic process;P:cellular nitrogen compound metabolic process;P:gene expression;P:negative regulation of apoptotic process;P:response to virus;P:positive regulation of ubiquitin-protein ligase activity involved in mitotic cell cycle;P:G1/S transition of mitotic cell cycle;P:antigen processing and presentation of peptide antigen via MHC class I;P:regulation of cellular amino acid metabolic process;P:anaphase-promoting complex-dependent proteasomal ubiquitin-dependent protein catabolic process;P:apoptotic process;P:positive regulation of canonical Wnt signaling pathway;P:antigen processing and presentation of exogenous peptide antigen via MHC class I, TAP-dependent	F:threonine-type endopeptidase activity
P25789	sp|P25789|PSA4_HUMAN	5	0.253481	0.893312	0.0561751	0.773852	FALSE	FALSE	390	Proteasome subunit alpha type-4	C:cytoplasm;C:intracellular membrane-bounded organelle;C:nucleoplasm;C:proteasome core complex, alpha-subunit complex;C:nucleus;C:extracellular vesicular exosome;C:proteasome complex;C:cytoplasmic mRNA processing body;C:proteasome core complex;C:cytosol;C:plasma membrane	P:viral process;P:protein polyubiquitination;P:DNA damage response, signal transduction by p53 class mediator resulting in cell cycle arrest;P:antigen processing and presentation of peptide antigen via MHC class I;P:mitotic cell cycle;P:negative regulation of canonical Wnt signaling pathway;P:regulation of cellular amino acid metabolic process;P:small molecule metabolic process;P:apoptotic process;P:antigen processing and presentation of exogenous peptide antigen via MHC class I;P:positive regulation of canonical Wnt signaling pathway;P:anaphase-promoting complex-dependent proteasomal ubiquitin-dependent protein catabolic process;P:antigen processing and presentation of exogenous peptide antigen via MHC class I, TAP-dependent;P:regulation of ubiquitin-protein ligase activity involved in mitotic cell cycle;P:G1/S transition of mitotic cell cycle;P:regulation of apoptotic process;P:cellular nitrogen compound metabolic process;P:negative regulation of apoptotic process;P:gene expression;P:negative regulation of ubiquitin-protein ligase activity involved in mitotic cell cycle;P:positive regulation of ubiquitin-protein ligase activity involved in mitotic cell cycle	F:threonine-type endopeptidase activity
P26006	sp|P26006|ITA3_HUMAN	1	0.442926	0.878784		0.878785	FALSE	FALSE	391	Integrin alpha-3	C:receptor complex;C:basolateral plasma membrane;C:external side of plasma membrane;C:focal adhesion;C:invadopodium membrane;C:cell periphery;C:growth cone;C:synaptic membrane;C:integrin alpha3-beta1 complex;C:perinuclear region of cytoplasm;C:extracellular vesicular exosome;C:plasma membrane;C:cell surface;C:excitatory synapse;C:filopodium membrane;C:integrin complex	P:negative regulation of Rho protein signal transduction;P:response to gonadotropin;P:response to drug;P:regulation of BMP signaling pathway;P:heart development;P:memory;P:leukocyte migration;P:regulation of Wnt signaling pathway;P:extracellular matrix organization;P:maternal process involved in female pregnancy;P:regulation of transforming growth factor beta receptor signaling pathway;P:positive regulation of cell-substrate adhesion;P:integrin-mediated signaling pathway;P:cell-matrix adhesion;P:neuron migration;P:nephron development;P:mesodermal cell differentiation;P:negative regulation of cell projection organization;P:positive regulation of establishment of protein localization to plasma membrane;P:positive regulation of gene expression;P:blood coagulation;P:skin development;P:positive regulation of epithelial cell migration;P:lung development;P:dendritic spine maintenance;P:renal filtration;P:exploration behavior;P:positive regulation of neuron projection development	F:metal ion binding;F:protein heterodimerization activity;F:glycoprotein binding;F:protease binding
P26038	sp|P26038|MOES_HUMAN	4	0.0687209	1.20896	0.0441442	1.26622	FALSE	FALSE	392	Moesin	C:cytoplasm;C:filopodium;C:basolateral plasma membrane;C:microvillus membrane;C:blood microparticle;C:apical plasma membrane;C:extracellular vesicular exosome;C:microvillus;C:uropod;C:plasma membrane;C:extracellular space;C:vesicle;C:apical part of cell;C:cytoskeleton;C:focal adhesion;C:extrinsic component of membrane;C:cell periphery	P:establishment of endothelial barrier;P:positive regulation of gene expression;P:movement of cell or subcellular component;P:leukocyte migration;P:membrane to membrane docking;P:leukocyte cell-cell adhesion;P:regulation of lymphocyte migration	F:protein kinase binding;F:structural constituent of cytoskeleton;F:receptor binding;F:double-stranded RNA binding;F:cell adhesion molecule binding
P26196	sp|P26196|DDX6_HUMAN	2	0.787435	0.974967	0.457502	0.980113	FALSE	FALSE	393	Probable ATP-dependent RNA helicase DDX6	C:cytoplasmic stress granule;C:cytosol;C:cytoplasmic mRNA processing body;C:intracellular membrane-bounded organelle;C:cytoplasm;C:RISC complex;C:membrane	P:gene expression;P:nuclear-transcribed mRNA catabolic process, deadenylation-dependent decay;P:cytoplasmic mRNA processing body assembly;P:exonucleolytic nuclear-transcribed mRNA catabolic process involved in deadenylation-dependent decay	F:helicase activity;F:protein domain specific binding;F:poly(A) RNA binding;F:RNA helicase activity;F:ATP binding
P26232	sp|P26232|CTNA2_HUMAN	1	0.644152	0.812221		0.812222	FALSE	FALSE	394	Catenin alpha-2	C:actin cytoskeleton;C:cytoplasm;C:adherens junction;C:cytosol;C:basolateral plasma membrane;C:lamellipodium;C:axon;C:cell-cell adherens junction	P:radial glia guided migration of Purkinje cell;P:dendrite morphogenesis;P:positive regulation of muscle cell differentiation;P:single organismal cell-cell adhesion;P:muscle cell differentiation;P:axonogenesis;P:prepulse inhibition;P:brain morphogenesis;P:regulation of synapse structural plasticity	F:structural constituent of cytoskeleton
P26368	sp|P26368|U2AF2_HUMAN	5	0.0144474	1.10847	0.18021	1.32069	FALSE	FALSE	395	Splicing factor U2AF 65 kDa subunit	C:spliceosomal complex;C:nuclear speck;C:nucleoplasm	P:gene expression;P:mRNA export from nucleus;P:positive regulation of RNA splicing;P:mRNA 3'-end processing;P:mRNA splicing, via spliceosome;P:transcription from RNA polymerase II promoter;P:RNA splicing;P:mRNA processing;P:termination of RNA polymerase II transcription;P:negative regulation of mRNA splicing, via spliceosome	F:poly(A) RNA binding;F:nucleotide binding;F:enzyme binding
P26373	sp|P26373|RL13_HUMAN	1	0.257925	1.35313		1.35313	FALSE	FALSE	396	60S ribosomal protein L13	C:cytosol;C:nucleus;C:cytosolic ribosome;C:nucleolus;C:membrane;C:cytosolic large ribosomal subunit;C:cytoplasm	P:translation;P:viral process;P:gene expression;P:nuclear-transcribed mRNA catabolic process, nonsense-mediated decay;P:translational elongation;P:translational termination;P:viral transcription;P:viral life cycle;P:SRP-dependent cotranslational protein targeting to membrane;P:cellular protein metabolic process;P:translational initiation	F:poly(A) RNA binding;F:RNA binding;F:structural constituent of ribosome
P26583	sp|P26583|HMGB2_HUMAN	1	0.286698	1.36335		1.36335	FALSE	FALSE	398	High mobility group protein B2	C:perinuclear region of cytoplasm;C:protein complex;C:extracellular space;C:cytoplasm;C:nucleoplasm;C:nucleus;C:condensed chromosome	P:positive regulation of endothelial cell proliferation;P:chromatin remodeling;P:base-excision repair, DNA ligation;P:apoptotic process;P:regulation of transcription from RNA polymerase II promoter;P:response to steroid hormone;P:positive regulation of erythrocyte differentiation;P:negative regulation of extrinsic apoptotic signaling pathway via death domain receptors;P:DNA topological change;P:nucleosome assembly;P:chromatin organization;P:cellular component disassembly involved in execution phase of apoptosis;P:male gonad development;P:positive chemotaxis;P:positive regulation of megakaryocyte differentiation;P:apoptotic DNA fragmentation;P:positive regulation of transcription from RNA polymerase II promoter;P:cellular response to lipopolysaccharide;P:DNA ligation involved in DNA repair;P:negative regulation of transcription, DNA-templated;P:V(D)J recombination;P:positive regulation of transcription, DNA-templated;P:positive regulation of nuclease activity;P:positive regulation of DNA binding;P:cell chemotaxis;P:spermatid nucleus differentiation	F:chemoattractant activity;F:single-stranded DNA binding;F:DNA binding;F:transcription regulatory region DNA binding;F:RAGE receptor binding;F:poly(A) RNA binding;F:DNA binding, bending;F:damaged DNA binding;F:chromatin binding;F:sequence-specific DNA binding transcription factor activity;F:double-stranded DNA binding
P26599	sp|P26599|PTBP1_HUMAN	18	0.305495	1.04239	0.723401	0.975878	FALSE	FALSE	399	Polypyrimidine tract-binding protein 1	C:membrane;C:extracellular vesicular exosome;C:nucleolus;C:nucleoplasm	P:negative regulation of mRNA splicing, via spliceosome;P:mRNA processing;P:negative regulation of RNA splicing;P:RNA splicing;P:mRNA splicing, via spliceosome;P:regulation of alternative mRNA splicing, via spliceosome;P:negative regulation of muscle cell differentiation;P:gene expression	F:nucleotide binding;F:pre-mRNA binding;F:poly-pyrimidine tract binding;F:RNA binding;F:poly(A) RNA binding
P26640	sp|P26640|SYVC_HUMAN	2	0.0484896	1.17031	0.44434	1.13566	FALSE	FALSE	401	Valine--tRNA ligase	C:mitochondrion;C:cytosol	P:tRNA aminoacylation for protein translation;P:valyl-tRNA aminoacylation;P:gene expression	F:aminoacyl-tRNA editing activity;F:ATP binding;F:valine-tRNA ligase activity
P26641	sp|P26641|EF1G_HUMAN	10	0.0273782	1.28197	0.18242	1.15008	FALSE	FALSE	402	Elongation factor 1-gamma	C:membrane;C:cytosol;C:extracellular vesicular exosome;C:nucleus	P:gene expression;P:response to virus;P:translation;P:translational elongation;P:cellular protein metabolic process	F:translation elongation factor activity
