## Supplementary material for "PGRMC1 phosphorylation and cell plasticity 1: glycolysis, mitochondria, tumor growth": File S2 (part 6 of 6)

### Sheet: (J) DM to TM (continued)
Uniprot	Protein	NumberPeptides	PvalProteins	FCProteins	PvalPeptides	FCPeptides	CritProt	CritPep	Order	protein_name	Cellular Component	Biological Process	Molecular Function
P27348	sp|P27348|1433T_HUMAN	13	0.0185438	1.29718	0.0402695	1.204	FALSE	FALSE	404	14-3-3 protein theta	C:extracellular vesicular exosome;C:cytosol;C:cytoplasm;C:focal adhesion;C:membrane;C:cytoplasmic vesicle membrane;C:protein complex	P:apoptotic process;P:intrinsic apoptotic signaling pathway;P:protein targeting;P:negative regulation of transcription, DNA-templated;P:substantia nigra development;P:membrane organization;P:small GTPase mediated signal transduction;P:positive regulation of protein insertion into mitochondrial membrane involved in apoptotic signaling pathway	F:protein N-terminus binding
P27635	sp|P27635|RL10_HUMAN	4	0.722354	1.10095	0.509018	1.15059	FALSE	FALSE	405	60S ribosomal protein L10	C:endoplasmic reticulum;C:membrane;C:cytosol;C:cytosolic large ribosomal subunit	P:nuclear-transcribed mRNA catabolic process, nonsense-mediated decay;P:viral transcription;P:translation;P:translational initiation;P:gene expression;P:cellular protein metabolic process;P:viral process;P:translational elongation;P:viral life cycle;P:translational termination;P:SRP-dependent cotranslational protein targeting to membrane	F:poly(A) RNA binding;F:structural constituent of ribosome
P27694	sp|P27694|RFA1_HUMAN	1	0.925517	0.968574		0.968574	FALSE	FALSE	406	Replication protein A 70 kDa DNA-binding subunit, N-terminally processed	C:nucleoplasm;C:lateral element;C:PML body;C:DNA replication factor A complex;C:nucleus;C:male germ cell nucleus	P:nucleotide-excision repair;P:in utero embryonic development;P:hemopoiesis;P:DNA strand elongation involved in DNA replication;P:DNA repair;P:DNA replication;P:homeostasis of number of cells within a tissue;P:G1/S transition of mitotic cell cycle;P:nucleotide-excision repair, DNA damage removal;P:nucleotide-excision repair, DNA gap filling;P:transcription-coupled nucleotide-excision repair;P:positive regulation of cell proliferation;P:regulation of cellular response to heat;P:DNA recombination;P:DNA recombinase assembly;P:double-strand break repair via homologous recombination;P:meiotic nuclear division;P:mismatch repair;P:telomere maintenance via semi-conservative replication;P:cellular response to heat;P:double-strand break repair;P:DNA-dependent DNA replication;P:base-excision repair;P:telomere maintenance via recombination;P:telomere maintenance;P:mitotic cell cycle	F:chromatin binding;F:damaged DNA binding;F:metal ion binding;F:single-stranded DNA binding
P27695	sp|P27695|APEX1_HUMAN	9	0.0218464	0.749068	0.0245137	0.736087	FALSE	FALSE	407	DNA-(apurinic or apyrimidinic site) lyase, mitochondrial	C:nucleolus;C:ribosome;C:centrosome;C:nucleoplasm;C:nucleus;C:nuclear speck;C:cytoplasm;C:transcription factor complex;C:perinuclear region of cytoplasm;C:endoplasmic reticulum;C:mitochondrion	P:transcription-coupled nucleotide-excision repair;P:DNA repair;P:cellular response to cAMP;P:double-strand break repair via homologous recombination;P:negative regulation of nucleic acid-templated transcription;P:cellular response to hydrogen peroxide;P:regulation of mRNA stability;P:oxidation-reduction process;P:positive regulation of G1/S transition of mitotic cell cycle;P:nucleotide-excision repair;P:DNA strand elongation involved in DNA replication;P:aging;P:double-strand break repair;P:nucleotide-excision repair, DNA gap filling;P:response to drug;P:regulation of transcription, DNA-templated;P:base-excision repair;P:telomere maintenance via recombination;P:mismatch repair;P:cell redox homeostasis;P:positive regulation of DNA repair;P:DNA catabolic process, exonucleolytic;P:telomere maintenance via semi-conservative replication;P:DNA demethylation;P:negative regulation of smooth muscle cell migration;P:cellular response to peptide hormone stimulus;P:DNA catabolic process, endonucleolytic;P:mitotic cell cycle;P:transcription, DNA-templated;P:telomere maintenance	F:phosphoric diester hydrolase activity;F:damaged DNA binding;F:DNA binding;F:metal ion binding;F:double-stranded DNA 3'-5' exodeoxyribonuclease activity;F:3'-5' exonuclease activity;F:transcription corepressor activity;F:transcription coactivator activity;F:oxidoreductase activity;F:site-specific endodeoxyribonuclease activity, specific for altered base;F:RNA-DNA hybrid ribonuclease activity;F:DNA-(apurinic or apyrimidinic site) lyase activity;F:uracil DNA N-glycosylase activity;F:poly(A) RNA binding;F:endonuclease activity;F:endodeoxyribonuclease activity;F:phosphodiesterase I activity;F:chromatin DNA binding
P27708	sp|P27708|PYR1_HUMAN	6	0.0173303	1.20206	0.0189541	1.28813	FALSE	FALSE	408	Aspartate carbamoyltransferase	C:neuronal cell body;C:membrane;C:plasma membrane;C:nucleoplasm;C:protein complex;C:nuclear matrix;C:nucleus;C:cell projection;C:extracellular vesicular exosome;C:terminal bouton;C:cytosol	P:protein autophosphorylation;P:organ regeneration;P:UTP biosynthetic process;P:nucleobase-containing small molecule metabolic process;P:glutamine metabolic process;P:pyrimidine nucleoside biosynthetic process;P:pyrimidine nucleobase metabolic process;P:small molecule metabolic process;P:response to caffeine;P:drug metabolic process;P:'de novo' pyrimidine nucleobase biosynthetic process;P:female pregnancy;P:arginine biosynthetic process;P:heart development;P:'de novo' UMP biosynthetic process;P:response to testosterone;P:lactation;P:peptidyl-threonine phosphorylation;P:response to cortisol;P:urea cycle;P:liver development;P:response to amine;P:glutamine catabolic process;P:cellular response to epidermal growth factor stimulus;P:cellular response to drug;P:carbamoyl phosphate biosynthetic process	F:protein kinase activity;F:aspartate carbamoyltransferase activity;F:dihydroorotase activity;F:aspartate binding;F:identical protein binding;F:carbamoyl-phosphate synthase (glutamine-hydrolyzing) activity;F:zinc ion binding;F:ATP binding;F:enzyme binding;F:carbamoyl-phosphate synthase (ammonia) activity
P27797	sp|P27797|CALR_HUMAN	7	0.00160689	1.26316	0.0963372	1.43768	FALSE	FALSE	409	Calreticulin	C:sarcoplasmic reticulum lumen;C:Golgi apparatus;C:focal adhesion;C:cytoplasm;C:extracellular vesicular exosome;C:proteinaceous extracellular matrix;C:endocytic vesicle lumen;C:smooth endoplasmic reticulum;C:membrane;C:cytosol;C:external side of plasma membrane;C:cell surface;C:nucleus;C:perinuclear region of cytoplasm;C:polysome;C:endoplasmic reticulum lumen;C:MHC class I peptide loading complex;C:integral component of lumenal side of endoplasmic reticulum membrane;C:endoplasmic reticulum;C:intracellular;C:extracellular space;C:acrosomal vesicle;C:extracellular region	P:positive regulation of DNA replication;P:cardiac muscle cell differentiation;P:negative regulation of transcription from RNA polymerase II promoter;P:antigen processing and presentation of peptide antigen via MHC class I;P:positive regulation of cell cycle;P:regulation of apoptotic process;P:antigen processing and presentation of exogenous peptide antigen via MHC class I;P:negative regulation of translation;P:peptide antigen assembly with MHC class I protein complex;P:negative regulation of retinoic acid receptor signaling pathway;P:post-translational protein modification;P:spermatogenesis;P:chaperone-mediated protein folding;P:protein folding;P:activation of signaling protein activity involved in unfolded protein response;P:regulation of meiosis;P:cell cycle arrest;P:cellular protein metabolic process;P:antigen processing and presentation of exogenous peptide antigen via MHC class I, TAP-dependent;P:response to estradiol;P:response to testosterone;P:regulation of transcription, DNA-templated;P:negative regulation of transcription, DNA-templated;P:protein stabilization;P:cellular calcium ion homeostasis;P:positive regulation of substrate adhesion-dependent cell spreading;P:endoplasmic reticulum unfolded protein response;P:positive regulation of phagocytosis;P:negative regulation of neuron differentiation;P:cellular response to lithium ion;P:response to drug;P:receptor-mediated endocytosis;P:cellular senescence;P:positive regulation of cell proliferation;P:positive regulation of dendritic cell chemotaxis;P:cortical actin cytoskeleton organization;P:protein localization to nucleus;P:protein export from nucleus;P:positive regulation of gene expression;P:glucocorticoid receptor signaling pathway;P:negative regulation of intracellular steroid hormone receptor signaling pathway;P:protein N-linked glycosylation via asparagine;P:protein maturation by protein folding;P:sequestering of calcium ion	F:poly(A) RNA binding;F:carbohydrate binding;F:calcium ion binding;F:mRNA binding;F:hormone binding;F:ubiquitin protein ligase binding;F:protein binding involved in protein folding;F:unfolded protein binding;F:iron ion binding;F:androgen receptor binding;F:DNA binding;F:integrin binding;F:peptide binding;F:zinc ion binding;F:complement component C1q binding;F:chaperone binding;F:glycoprotein binding
P27816	sp|P27816|MAP4_HUMAN	3	0.0528482	1.18667	0.241699	1.22131	FALSE	FALSE	410	Microtubule-associated protein 4	C:microtubule;C:plasma membrane;C:microtubule cytoskeleton;C:mitotic spindle;C:extracellular vesicular exosome;C:cytoplasm;C:microtubule associated complex	P:cell division;P:mitotic spindle organization;P:microtubule sliding;P:establishment of spindle orientation	F:poly(A) RNA binding;F:structural molecule activity
P27824	sp|P27824|CALX_HUMAN	19	0.0158702	1.17877	0.211605	1.10324	FALSE	FALSE	411	Calnexin	C:membrane;C:endoplasmic reticulum membrane;C:endoplasmic reticulum lumen;C:ribosome;C:melanosome;C:endoplasmic reticulum;C:ER-mitochondrion membrane contact site;C:rough endoplasmic reticulum;C:axon;C:extracellular vesicular exosome;C:dendrite cytoplasm;C:integral component of lumenal side of endoplasmic reticulum membrane;C:smooth endoplasmic reticulum;C:protein complex;C:dendritic spine;C:neuronal cell body	P:clathrin-mediated endocytosis;P:synaptic vesicle endocytosis;P:protein N-linked glycosylation via asparagine;P:protein folding;P:antigen processing and presentation of peptide antigen via MHC class I;P:protein secretion;P:cellular protein metabolic process;P:aging;P:chaperone-mediated protein folding;P:antigen processing and presentation of exogenous peptide antigen via MHC class II;P:post-translational protein modification	F:poly(A) RNA binding;F:carbohydrate binding;F:calcium ion binding
P28066	sp|P28066|PSA5_HUMAN	7	0.157922	1.1787	0.0370876	1.24493	FALSE	FALSE	412	Proteasome subunit alpha type-5	C:extracellular vesicular exosome;C:proteasome complex;C:nucleoplasm;C:cytosol;C:proteasome core complex, alpha-subunit complex;C:nucleus;C:cytoplasm;C:proteasome core complex	P:negative regulation of canonical Wnt signaling pathway;P:antigen processing and presentation of exogenous peptide antigen via MHC class I, TAP-dependent;P:negative regulation of apoptotic process;P:regulation of cellular amino acid metabolic process;P:negative regulation of ubiquitin-protein ligase activity involved in mitotic cell cycle;P:mitotic cell cycle;P:viral process;P:anaphase-promoting complex-dependent proteasomal ubiquitin-dependent protein catabolic process;P:cellular nitrogen compound metabolic process;P:positive regulation of ubiquitin-protein ligase activity involved in mitotic cell cycle;P:antigen processing and presentation of peptide antigen via MHC class I;P:apoptotic process;P:small molecule metabolic process;P:protein polyubiquitination;P:positive regulation of canonical Wnt signaling pathway;P:regulation of ubiquitin-protein ligase activity involved in mitotic cell cycle;P:regulation of apoptotic process;P:DNA damage response, signal transduction by p53 class mediator resulting in cell cycle arrest;P:gene expression;P:G1/S transition of mitotic cell cycle;P:antigen processing and presentation of exogenous peptide antigen via MHC class I	F:threonine-type endopeptidase activity
P28070	sp|P28070|PSB4_HUMAN	2	0.801467	1.03792	0.959451	0.990669	FALSE	FALSE	413	Proteasome subunit beta type-4	C:cytosol;C:proteasome complex;C:extracellular vesicular exosome;C:nucleus;C:nucleoplasm;C:proteasome core complex	P:cellular nitrogen compound metabolic process;P:negative regulation of ubiquitin-protein ligase activity involved in mitotic cell cycle;P:small molecule metabolic process;P:antigen processing and presentation of peptide antigen via MHC class I;P:antigen processing and presentation of exogenous peptide antigen via MHC class I;P:positive regulation of canonical Wnt signaling pathway;P:regulation of ubiquitin-protein ligase activity involved in mitotic cell cycle;P:gene expression;P:negative regulation of apoptotic process;P:protein polyubiquitination;P:viral process;P:anaphase-promoting complex-dependent proteasomal ubiquitin-dependent protein catabolic process;P:mitotic cell cycle;P:G1/S transition of mitotic cell cycle;P:antigen processing and presentation of exogenous peptide antigen via MHC class I, TAP-dependent;P:apoptotic process;P:regulation of apoptotic process;P:positive regulation of ubiquitin-protein ligase activity involved in mitotic cell cycle;P:regulation of cellular amino acid metabolic process;P:negative regulation of inflammatory response to antigenic stimulus;P:negative regulation of canonical Wnt signaling pathway;P:DNA damage response, signal transduction by p53 class mediator resulting in cell cycle arrest	F:lipopolysaccharide binding;F:threonine-type endopeptidase activity
P28072	sp|P28072|PSB6_HUMAN	1	0.761798	0.970852		0.970852	FALSE	FALSE	414	Proteasome subunit beta type-6	C:Golgi apparatus;C:nucleoplasm;C:nucleus;C:extracellular vesicular exosome;C:cytoplasm;C:cytosol;C:proteasome complex;C:proteasome core complex	P:anaphase-promoting complex-dependent proteasomal ubiquitin-dependent protein catabolic process;P:G1/S transition of mitotic cell cycle;P:regulation of apoptotic process;P:negative regulation of canonical Wnt signaling pathway;P:positive regulation of ubiquitin-protein ligase activity involved in mitotic cell cycle;P:antigen processing and presentation of exogenous peptide antigen via MHC class I, TAP-dependent;P:apoptotic process;P:negative regulation of ubiquitin-protein ligase activity involved in mitotic cell cycle;P:antigen processing and presentation of exogenous peptide antigen via MHC class I;P:viral process;P:gene expression;P:protein polyubiquitination;P:mitotic cell cycle;P:negative regulation of apoptotic process;P:positive regulation of canonical Wnt signaling pathway;P:small molecule metabolic process;P:cellular nitrogen compound metabolic process;P:regulation of cellular amino acid metabolic process;P:regulation of ubiquitin-protein ligase activity involved in mitotic cell cycle;P:antigen processing and presentation of peptide antigen via MHC class I;P:DNA damage response, signal transduction by p53 class mediator resulting in cell cycle arrest	F:endopeptidase activity;F:threonine-type endopeptidase activity
P28074	sp|P28074|PSB5_HUMAN	1	0.376718	1.21036		1.21036	FALSE	FALSE	415	Proteasome subunit beta type-5	C:proteasome complex;C:cytosol;C:extracellular vesicular exosome;C:proteasome core complex;C:nucleus;C:centrosome;C:nucleoplasm	P:small molecule metabolic process;P:protein polyubiquitination;P:response to oxidative stress;P:antigen processing and presentation of exogenous peptide antigen via MHC class I;P:G1/S transition of mitotic cell cycle;P:positive regulation of ubiquitin-protein ligase activity involved in mitotic cell cycle;P:apoptotic process;P:gene expression;P:positive regulation of canonical Wnt signaling pathway;P:anaphase-promoting complex-dependent proteasomal ubiquitin-dependent protein catabolic process;P:viral process;P:negative regulation of ubiquitin-protein ligase activity involved in mitotic cell cycle;P:DNA damage response, signal transduction by p53 class mediator resulting in cell cycle arrest;P:regulation of apoptotic process;P:negative regulation of apoptotic process;P:antigen processing and presentation of exogenous peptide antigen via MHC class I, TAP-dependent;P:cellular nitrogen compound metabolic process;P:negative regulation of canonical Wnt signaling pathway;P:mitotic cell cycle;P:regulation of ubiquitin-protein ligase activity involved in mitotic cell cycle;P:regulation of cellular amino acid metabolic process;P:antigen processing and presentation of peptide antigen via MHC class I	F:threonine-type endopeptidase activity
P28331	sp|P28331|NDUS1_HUMAN	2	0.0225169	0.773665	0.0850622	0.752266	FALSE	FALSE	416	NADH-ubiquinone oxidoreductase 75 kDa subunit, mitochondrial	C:mitochondrial intermembrane space;C:mitochondrial respiratory chain complex I;C:mitochondrion;C:mitochondrial inner membrane	P:ATP metabolic process;P:reactive oxygen species metabolic process;P:respiratory electron transport chain;P:small molecule metabolic process;P:regulation of mitochondrial membrane potential;P:cellular respiration;P:apoptotic mitochondrial changes;P:cellular metabolic process;P:mitochondrial electron transport, NADH to ubiquinone	F:metal ion binding;F:4 iron, 4 sulfur cluster binding;F:electron carrier activity;F:2 iron, 2 sulfur cluster binding;F:NADH dehydrogenase (ubiquinone) activity
P28799	sp|P28799|GRN_HUMAN	2	0.118614	0.658055	0.158251	0.641979	FALSE	FALSE	417	Granulin-7	C:extracellular space;C:extracellular vesicular exosome;C:intracellular membrane-bounded organelle;C:mitochondrion	P:blastocyst hatching;P:positive regulation of epithelial cell proliferation;P:signal transduction;P:embryo implantation	F:poly(A) RNA binding;F:growth factor activity
P28838	sp|P28838|AMPL_HUMAN	4	0.470063	0.886492	0.388828	0.885865	FALSE	FALSE	418	Cytosol aminopeptidase	C:mitochondrion;C:extracellular vesicular exosome;C:cytoplasm;C:trans-Golgi network;C:focal adhesion;C:nucleus;C:nucleoplasm	P:proteolysis	F:metalloexopeptidase activity;F:aminopeptidase activity;F:manganese ion binding
P29353	sp|P29353|SHC1_HUMAN	1	0.134894	2.00018		2.00017	FALSE	FALSE	420	SHC-transforming protein 1	C:plasma membrane;C:mitochondrial matrix;C:Shc-EGFR complex;C:cytosol	P:activation of signaling protein activity involved in unfolded protein response;P:Ras protein signal transduction;P:cellular protein metabolic process;P:activation of MAPK activity;P:neurotrophin TRK receptor signaling pathway;P:Fc-epsilon receptor signaling pathway;P:platelet activation;P:heart development;P:positive regulation of DNA replication;P:innate immune response;P:actin cytoskeleton reorganization;P:positive regulation of cell proliferation;P:fibroblast growth factor receptor signaling pathway;P:endoplasmic reticulum unfolded protein response;P:insulin receptor signaling pathway;P:regulation of growth;P:MAPK cascade;P:peptidyl-tyrosine phosphorylation;P:epidermal growth factor receptor signaling pathway;P:single organismal cell-cell adhesion;P:blood coagulation;P:regulation of epidermal growth factor-activated receptor activity;P:angiogenesis;P:leukocyte migration	F:neurotrophin TRKA receptor binding;F:protein kinase binding;F:ephrin receptor binding;F:insulin-like growth factor receptor binding;F:insulin receptor binding;F:protein tyrosine kinase activity;F:epidermal growth factor receptor binding;F:transmembrane receptor protein tyrosine kinase adaptor activity;F:phospholipid binding
P29401	sp|P29401|TKT_HUMAN	17	0.99802	0.999786	0.472006	0.944049	FALSE	FALSE	421	Transketolase	C:nucleoplasm;C:peroxisome;C:cytosol;C:extracellular vesicular exosome;C:vesicle;C:nucleus	P:energy reserve metabolic process;P:regulation of growth;P:pentose-phosphate shunt, non-oxidative branch;P:xylulose biosynthetic process;P:carbohydrate metabolic process;P:glyceraldehyde-3-phosphate biosynthetic process;P:pathogenesis;P:pentose-phosphate shunt;P:small molecule metabolic process	F:metal ion binding;F:transketolase activity;F:cofactor binding;F:protein homodimerization activity
P29590	sp|P29590|PML_HUMAN	1	0.143854	1.27667		1.27666	FALSE	FALSE	422	Protein PML	C:nuclear matrix;C:cytoplasm;C:extrinsic component of endoplasmic reticulum membrane;C:nucleoplasm;C:cytosol;C:nucleolus;C:nuclear membrane;C:early endosome membrane;C:PML body;C:nucleus	P:innate immune response;P:negative regulation of cell proliferation;P:negative regulation of transcription, DNA-templated;P:negative regulation of viral release from host cell;P:intrinsic apoptotic signaling pathway in response to DNA damage;P:cellular response to interleukin-4;P:branching involved in mammary gland duct morphogenesis;P:positive regulation of histone deacetylation;P:response to hypoxia;P:proteasome-mediated ubiquitin-dependent protein catabolic process;P:transforming growth factor beta receptor signaling pathway;P:defense response to virus;P:protein targeting;P:negative regulation of telomerase activity;P:regulation of double-strand break repair;P:protein stabilization;P:negative regulation of protein ubiquitination involved in ubiquitin-dependent protein catabolic process;P:retinoic acid receptor signaling pathway;P:positive regulation of extrinsic apoptotic signaling pathway;P:cellular senescence;P:SMAD protein import into nucleus;P:regulation of protein phosphorylation;P:response to UV;P:negative regulation of mitotic cell cycle;P:entrainment of circadian clock by photoperiod;P:response to cytokine;P:cytokine-mediated signaling pathway;P:negative regulation of telomere maintenance via telomerase;P:negative regulation of angiogenesis;P:apoptotic process;P:activation of cysteine-type endopeptidase activity involved in apoptotic process;P:maintenance of protein location in nucleus;P:DNA damage response, signal transduction by p53 class mediator resulting in cell cycle arrest;P:intrinsic apoptotic signaling pathway in response to DNA damage by p53 class mediator;P:interferon-gamma-mediated signaling pathway;P:positive regulation of defense response to virus by host;P:common-partner SMAD protein phosphorylation;P:circadian regulation of gene expression;P:myeloid cell differentiation;P:cell fate commitment;P:negative regulation of translation in response to oxidative stress;P:extrinsic apoptotic signaling pathway;P:PML body organization;P:transcription, DNA-templated;P:viral process;P:cell cycle arrest;P:protein complex assembly;P:intrinsic apoptotic signaling pathway in response to oxidative stress;P:endoplasmic reticulum calcium ion homeostasis;P:regulation of MHC class I biosynthetic process;P:positive regulation of apoptotic process involved in mammary gland involution;P:regulation of transcription, DNA-templated;P:negative regulation of cell growth;P:regulation of circadian rhythm;P:intrinsic apoptotic signaling pathway in response to endoplasmic reticulum stress;P:response to gamma radiation;P:regulation of calcium ion transport into cytosol	F:cobalt ion binding;F:transcription coactivator activity;F:zinc ion binding;F:ubiquitin protein ligase binding;F:SUMO binding;F:DNA binding;F:protein heterodimerization activity;F:protein homodimerization activity
P29692	sp|P29692|EF1D_HUMAN	5	0.00339018	1.20333	0.031491	1.19788	FALSE	FALSE	423	Elongation factor 1-delta	C:eukaryotic translation elongation factor 1 complex;C:cytoplasm;C:cytosol;C:nucleolus;C:nucleus	P:positive regulation of I-kappaB kinase/NF-kappaB signaling;P:signal transduction;P:cellular protein metabolic process;P:gene expression;P:translation;P:regulation of transcription, DNA-templated;P:translational elongation;P:transcription, DNA-templated	F:DNA binding;F:translation factor activity, nucleic acid binding;F:translation elongation factor activity;F:signal transducer activity
P30038	sp|P30038|AL4A1_HUMAN	1	0.125377	0.53111		0.531117	FALSE	FALSE	424	Delta-1-pyrroline-5-carboxylate dehydrogenase, mitochondrial	C:mitochondrial matrix	P:proline metabolic process;P:proline catabolic process;P:proline catabolic process to glutamate;P:4-hydroxyproline catabolic process;P:small molecule metabolic process;P:proline biosynthetic process;P:glutamate biosynthetic process;P:cellular nitrogen compound metabolic process	F:identical protein binding;F:electron carrier activity;F:aldehyde dehydrogenase (NAD) activity;F:1-pyrroline-5-carboxylate dehydrogenase activity
P30040	sp|P30040|ERP29_HUMAN	6	0.0131118	1.19724	0.16736	1.18642	FALSE	FALSE	425	Endoplasmic reticulum resident protein 29	C:endoplasmic reticulum lumen;C:melanosome;C:endoplasmic reticulum;C:membrane;C:cell surface;C:extracellular vesicular exosome	P:negative regulation of protein secretion;P:protein unfolding;P:intracellular protein transport;P:protein secretion;P:activation of MAPK activity;P:negative regulation of gene expression;P:positive regulation of gene expression;P:protein folding;P:positive regulation of protein phosphorylation
P30041	sp|P30041|PRDX6_HUMAN	20	0.304828	0.973853	0.174181	0.883587	FALSE	FALSE	426	Peroxiredoxin-6	C:extracellular vesicular exosome;C:extracellular space;C:lysosome;C:cytoplasm;C:membrane;C:cytosol;C:cytoplasmic membrane-bounded vesicle	P:response to oxidative stress;P:hydrogen peroxide catabolic process;P:phospholipid catabolic process;P:response to reactive oxygen species	F:glutathione peroxidase activity;F:antioxidant activity;F:peroxiredoxin activity;F:phospholipase A2 activity
P30042	sp|P30042|ES1_HUMAN	8	0.131391	0.818967	0.117936	0.847497	FALSE	FALSE	427	ES1 protein homolog, mitochondrial	C:mitochondrion
P30043	sp|P30043|BLVRB_HUMAN	4	0.00882228	0.801041	0.30806	0.831894	FALSE	FALSE	428	Flavin reductase (NADPH)	C:cytosol;C:cytoplasm;C:plasma membrane;C:extracellular vesicular exosome;C:nucleoplasm	P:porphyrin-containing compound metabolic process;P:small molecule metabolic process;P:heme catabolic process	F:biliverdin reductase activity;F:riboflavin reductase (NADPH) activity
P30046	sp|P30046|DOPD_HUMAN	5	0.000340556	0.692265	0.0561894	0.753815	FALSE	FALSE	430	D-dopachrome decarboxylase	C:extracellular vesicular exosome;C:cytoplasm	P:melanin biosynthetic process	F:dopachrome isomerase activity;F:D-dopachrome decarboxylase activity
P30048	sp|P30048|PRDX3_HUMAN	13	0.481359	0.926194	0.154984	0.912468	FALSE	FALSE	431	Thioredoxin-dependent peroxide reductase, mitochondrial	C:cytosol;C:cytoplasm;C:mitochondrial matrix;C:mitochondrion;C:early endosome;C:extracellular vesicular exosome	P:negative regulation of apoptotic process;P:regulation of mitochondrial membrane potential;P:myeloid cell differentiation;P:response to oxidative stress;P:positive regulation of cell proliferation;P:cellular response to reactive oxygen species;P:negative regulation of cysteine-type endopeptidase activity involved in apoptotic process;P:maternal placenta development;P:peptidyl-cysteine oxidation;P:negative regulation of kinase activity;P:hydrogen peroxide catabolic process;P:response to reactive oxygen species;P:positive regulation of NF-kappaB transcription factor activity;P:cellular response to oxidative stress;P:response to hydrogen peroxide;P:response to lipopolysaccharide;P:mitochondrion organization	F:protein kinase binding;F:alkyl hydroperoxide reductase activity;F:kinase binding;F:protein C-terminus binding;F:cysteine-type endopeptidase inhibitor activity involved in apoptotic process;F:thioredoxin peroxidase activity
P30050	sp|P30050|RL12_HUMAN	11	0.0237723	1.18339	0.888781	0.971981	FALSE	FALSE	433	60S ribosomal protein L12	C:membrane;C:extracellular vesicular exosome;C:cytosol;C:cytosolic large ribosomal subunit;C:focal adhesion	P:viral process;P:viral transcription;P:translation;P:translational elongation;P:SRP-dependent cotranslational protein targeting to membrane;P:viral life cycle;P:translational initiation;P:gene expression;P:cellular protein metabolic process;P:nuclear-transcribed mRNA catabolic process, nonsense-mediated decay;P:translational termination	F:poly(A) RNA binding;F:structural constituent of ribosome
P30084	sp|P30084|ECHM_HUMAN	15	0.0153077	0.812228	0.0339201	0.723189	FALSE	FALSE	434	Enoyl-CoA hydratase, mitochondrial	C:mitochondrial matrix;C:mitochondrion;C:extracellular vesicular exosome	P:cellular lipid metabolic process;P:fatty acid beta-oxidation;P:small molecule metabolic process	F:enoyl-CoA hydratase activity
P30085	sp|P30085|KCY_HUMAN	3	0.442834	0.778535	0.810939	0.916076	FALSE	FALSE	435	UMP-CMP kinase	C:cytosol;C:nucleoplasm;C:extracellular vesicular exosome;C:nucleus;C:cytoplasm;C:nucleolus	P:dCDP biosynthetic process;P:nucleoside triphosphate biosynthetic process;P:UDP biosynthetic process;P:small molecule metabolic process;P:pyrimidine ribonucleotide biosynthetic process;P:nucleobase-containing small molecule interconversion;P:ovulation cycle process;P:phthalate metabolic process;P:UMP biosynthetic process;P:'de novo' pyrimidine nucleobase biosynthetic process;P:nucleobase-containing small molecule metabolic process;P:nucleoside diphosphate phosphorylation;P:CDP biosynthetic process;P:dUDP biosynthetic process	F:uridine kinase activity;F:ATP binding;F:cytidylate kinase activity;F:UMP kinase activity;F:nucleoside diphosphate kinase activity
P30101	sp|P30101|PDIA3_HUMAN	20	0.0698882	0.906429	0.014893	0.818812	FALSE	FALSE	437	Protein disulfide-isomerase A3	C:endoplasmic reticulum;C:extracellular vesicular exosome;C:nucleus;C:cell surface;C:focal adhesion;C:endoplasmic reticulum lumen;C:smooth endoplasmic reticulum;C:melanosome	P:protein N-linked glycosylation via asparagine;P:antigen processing and presentation of exogenous peptide antigen via MHC class I, TAP-dependent;P:proteolysis;P:antigen processing and presentation of exogenous peptide antigen via MHC class I;P:cell redox homeostasis;P:signal transduction;P:cellular protein metabolic process;P:antigen processing and presentation of peptide antigen via MHC class I;P:response to endoplasmic reticulum stress;P:positive regulation of extrinsic apoptotic signaling pathway;P:protein import into nucleus;P:post-translational protein modification;P:protein retention in ER lumen;P:protein folding	F:protein disulfide isomerase activity;F:poly(A) RNA binding;F:phospholipase C activity;F:cysteine-type endopeptidase activity
P30153	sp|P30153|2AAA_HUMAN	12	0.574404	1.02514	0.505737	0.961664	FALSE	FALSE	438	Serine/threonine-protein phosphatase 2A 65 kDa regulatory subunit A alpha isoform	C:chromosome, centromeric region;C:extracellular vesicular exosome;C:membrane;C:cytosol;C:mitochondrion;C:protein phosphatase type 2A complex;C:microtubule cytoskeleton;C:nucleus	P:regulation of DNA replication;P:regulation of transcription, DNA-templated;P:nuclear-transcribed mRNA catabolic process, nonsense-mediated decay;P:gene expression;P:fibroblast growth factor receptor signaling pathway;P:positive regulation of extrinsic apoptotic signaling pathway in absence of ligand;P:chromosome segregation;P:regulation of growth;P:mitotic cell cycle;P:peptidyl-serine dephosphorylation;P:regulation of Wnt signaling pathway;P:RNA splicing;P:mitotic nuclear envelope reassembly;P:protein complex assembly;P:G2/M transition of mitotic cell cycle;P:negative regulation of cell growth;P:second-messenger-mediated signaling;P:regulation of cell adhesion;P:organelle organization;P:regulation of cell differentiation;P:negative regulation of tyrosine phosphorylation of Stat3 protein;P:apoptotic process;P:response to organic substance;P:inactivation of MAPK activity;P:ceramide metabolic process;P:protein dephosphorylation	F:protein phosphatase type 2A regulator activity;F:protein heterodimerization activity;F:protein serine/threonine phosphatase activity;F:antigen binding
P30405	sp|P30405|PPIF_HUMAN	2	0.982883	1.00576	0.925336	0.996055	FALSE	FALSE	439	Peptidyl-prolyl cis-trans isomerase F, mitochondrial	C:mitochondrial matrix;C:membrane;C:mitochondrial inner membrane	P:positive regulation of release of cytochrome c from mitochondria;P:negative regulation of oxidative phosphorylation;P:cellular response to hydrogen peroxide;P:negative regulation of release of cytochrome c from mitochondria;P:negative regulation of apoptotic process;P:negative regulation of oxidative phosphorylation uncoupler activity;P:negative regulation of ATPase activity;P:regulation of mitochondrial membrane permeability;P:cellular response to arsenic-containing substance;P:protein peptidyl-prolyl isomerization;P:response to ischemia;P:protein folding;P:regulation of necrotic cell death;P:cellular response to calcium ion;P:negative regulation of intrinsic apoptotic signaling pathway;P:regulation of proton-transporting ATPase activity, rotational mechanism;P:necroptotic process;P:apoptotic mitochondrial changes;P:regulation of mitochondrial membrane permeability involved in programmed necrotic cell death	F:cyclosporin A binding;F:peptidyl-prolyl cis-trans isomerase activity
P30419	sp|P30419|NMT1_HUMAN	2	0.145574	1.78482	0.454194	2.53582	FALSE	FALSE	440	Glycylpeptide N-tetradecanoyltransferase 1	C:cytosol;C:cell junction;C:actin cytoskeleton;C:cytoplasm;C:plasma membrane;C:extrinsic component of membrane	P:in utero embryonic development;P:rhodopsin mediated signaling pathway;P:phototransduction, visible light;P:viral process;P:regulation of rhodopsin mediated signaling pathway;P:intrinsic apoptotic signaling pathway;P:N-terminal peptidyl-glycine N-myristoylation;P:positive regulation of protein insertion into mitochondrial membrane involved in apoptotic signaling pathway;P:apoptotic process	F:glycylpeptide N-tetradecanoyltransferase activity
P30462	sp|P30462|1B14_HUMAN	4	0.228754	0.835736	0.214801	0.733554	FALSE	FALSE	441	HLA class I histocompatibility antigen, B-14 alpha chain	C:early endosome membrane;C:integral component of lumenal side of endoplasmic reticulum membrane;C:MHC class I protein complex;C:plasma membrane;C:endoplasmic reticulum;C:phagocytic vesicle membrane;C:integral component of plasma membrane;C:Golgi apparatus;C:Golgi membrane;C:cell surface;C:ER to Golgi transport vesicle membrane	P:antigen processing and presentation of exogenous peptide antigen via MHC class I, TAP-independent;P:regulation of immune response;P:antigen processing and presentation of peptide antigen via MHC class I;P:viral process;P:interferon-gamma-mediated signaling pathway;P:type I interferon signaling pathway;P:antigen processing and presentation of exogenous peptide antigen via MHC class I;P:positive regulation of T cell mediated cytotoxicity;P:antigen processing and presentation of exogenous peptide antigen via MHC class I, TAP-dependent;P:immune response;P:cytokine-mediated signaling pathway	F:TAP binding;F:peptide antigen binding
P30519	sp|P30519|HMOX2_HUMAN	1	0.448457	1.44519		1.44518	FALSE	FALSE	442	Heme oxygenase 2	C:plasma membrane;C:endoplasmic reticulum membrane;C:membrane	P:transmembrane transport;P:heme oxidation;P:small molecule metabolic process;P:response to hypoxia;P:cellular iron ion homeostasis;P:porphyrin-containing compound metabolic process;P:heme catabolic process	F:heme oxygenase (decyclizing) activity;F:metal ion binding
P30520	sp|P30520|PURA2_HUMAN	1	0.79634	1.02354		1.02354	FALSE	FALSE	443	Adenylosuccinate synthetase isozyme 2	C:cytosol;C:plasma membrane;C:cytoplasm;C:extracellular vesicular exosome	P:purine ribonucleoside monophosphate biosynthetic process;P:IMP metabolic process;P:response to purine-containing compound;P:GTP catabolic process;P:cellular response to electrical stimulus;P:small molecule metabolic process;P:nucleobase-containing small molecule metabolic process;P:'de novo' AMP biosynthetic process;P:response to ammonium ion;P:immune system process;P:purine nucleobase metabolic process;P:AMP biosynthetic process;P:aspartate metabolic process	F:phosphate ion binding;F:magnesium ion binding;F:GTP binding;F:adenylosuccinate synthase activity
P30566	sp|P30566|PUR8_HUMAN	1	0.984204	0.998311		0.998311	FALSE	FALSE	444	Adenylosuccinate lyase	C:cytosol	P:AMP biosynthetic process;P:metabolic process;P:nucleobase-containing small molecule metabolic process;P:'de novo' IMP biosynthetic process;P:purine nucleotide biosynthetic process;P:'de novo' AMP biosynthetic process;P:purine ribonucleoside monophosphate biosynthetic process;P:small molecule metabolic process;P:purine nucleobase metabolic process;P:protein tetramerization	F:(S)-2-(5-amino-1-(5-phospho-D-ribosyl)imidazole-4-carboxamido)succinate AMP-lyase (fumarate-forming) activity;F:N6-(1,2-dicarboxyethyl)AMP AMP-lyase (fumarate-forming) activity
P30626	sp|P30626|SORCN_HUMAN	2	0.193562	1.17881	0.26243	1.2655	FALSE	FALSE	445	Sorcin	C:endoplasmic reticulum membrane;C:cytosol;C:cytoplasm;C:nucleoplasm;C:dendritic spine neck;C:smooth endoplasmic reticulum;C:axon terminus;C:membrane;C:sarcoplasmic reticulum membrane;C:extracellular vesicular exosome;C:mitochondrion;C:sarcoplasmic reticulum;C:Z disc;C:T-tubule	P:negative regulation of ryanodine-sensitive calcium-release channel activity;P:intracellular sequestering of iron ion;P:positive regulation of release of sequestered calcium ion into cytosol;P:muscle organ development;P:regulation of striated muscle contraction;P:regulation of cell communication by electrical coupling;P:regulation of calcium ion transport;P:proteolysis;P:negative regulation of heart rate;P:regulation of release of sequestered calcium ion into cytosol by sarcoplasmic reticulum;P:regulation of high voltage-gated calcium channel activity;P:regulation of heart contraction;P:regulation of cardiac muscle cell contraction;P:calcium ion transport;P:action potential;P:regulation of cell communication by electrical coupling involved in cardiac conduction;P:signal transduction;P:negative regulation of transcription regulatory region DNA binding;P:positive regulation of insulin secretion involved in cellular response to glucose stimulus;P:transport;P:heart development;P:regulation of relaxation of muscle;P:cytoplasmic sequestering of transcription factor	F:calcium channel regulator activity;F:receptor binding;F:protease binding;F:calcium-dependent cysteine-type endopeptidase activity;F:ion channel binding;F:calcium ion binding;F:protein heterodimerization activity
P30740	sp|P30740|ILEU_HUMAN	1	0.132187	1.94071		1.94065	FALSE	FALSE	446	Leukocyte elastase inhibitor	C:cytoplasm;C:membrane;C:extracellular vesicular exosome;C:extracellular space	P:negative regulation of endopeptidase activity	F:serine-type endopeptidase inhibitor activity
P30837	sp|P30837|AL1B1_HUMAN	4	0.261137	0.839655	0.0685576	0.832236	FALSE	FALSE	447	Aldehyde dehydrogenase X, mitochondrial	C:mitochondrion;C:nucleoplasm;C:mitochondrial matrix;C:intracellular membrane-bounded organelle	P:carbohydrate metabolic process;P:ethanol catabolic process	F:aldehyde dehydrogenase (NAD) activity
P31040	sp|P31040|SDHA_HUMAN	5	0.0106214	0.732376	0.00368373	0.724559	FALSE	FALSE	448	Succinate dehydrogenase [ubiquinone] flavoprotein subunit, mitochondrial	C:mitochondrion;C:mitochondrial inner membrane;C:mitochondrial respiratory chain complex II	P:nervous system development;P:cellular metabolic process;P:oxidation-reduction process;P:respiratory electron transport chain;P:succinate metabolic process;P:tricarboxylic acid cycle;P:small molecule metabolic process	F:flavin adenine dinucleotide binding;F:succinate dehydrogenase (ubiquinone) activity
P31150	sp|P31150|GDIA_HUMAN	2	0.387743	1.18679	0.0050949	1.22388	FALSE	FALSE	449	Rab GDP dissociation inhibitor alpha	C:cytoplasm;C:Golgi apparatus;C:midbody;C:cytosol;C:neuron projection;C:protein complex	P:small GTPase mediated signal transduction;P:negative regulation of protein targeting to membrane;P:response to calcium ion;P:signal transduction;P:regulation of small GTPase mediated signal transduction;P:protein transport;P:Rab protein signal transduction;P:negative regulation of axonogenesis	F:GDP-dissociation inhibitor activity;F:GTPase activator activity;F:Rab GDP-dissociation inhibitor activity
P31153	sp|P31153|METK2_HUMAN	4	0.115202	1.20749	0.145811	1.39656	FALSE	FALSE	450	S-adenosylmethionine synthase isoform type-2	C:cytosol;C:methionine adenosyltransferase complex	P:xenobiotic metabolic process;P:small molecule metabolic process;P:methylation;P:one-carbon metabolic process;P:S-adenosylmethionine biosynthetic process	F:methionine adenosyltransferase activity;F:ATP binding;F:metal ion binding
P31689	sp|P31689|DNJA1_HUMAN	2	0.04041	0.800461	0.155085	0.760531	FALSE	FALSE	451	DnaJ homolog subfamily A member 1	C:extracellular vesicular exosome;C:perinuclear region of cytoplasm;C:cytoplasmic side of endoplasmic reticulum membrane;C:membrane;C:cytosol;C:mitochondrion;C:nucleus	P:negative regulation of JUN kinase activity;P:response to unfolded protein;P:protein localization to mitochondrion;P:positive regulation of apoptotic process;P:spermatogenesis;P:response to heat;P:regulation of protein transport;P:toxin transport;P:protein folding;P:androgen receptor signaling pathway;P:sperm motility;P:negative regulation of protein ubiquitination;P:protein refolding;P:negative regulation of apoptotic process;P:DNA damage response, detection of DNA damage	F:chaperone binding;F:low-density lipoprotein particle receptor binding;F:Hsp70 protein binding;F:unfolded protein binding;F:ubiquitin protein ligase binding;F:metal ion binding;F:ATP binding;F:G-protein coupled receptor binding
P31930	sp|P31930|QCR1_HUMAN	12	0.0924076	0.86524	0.475105	0.918672	FALSE	FALSE	452	Cytochrome b-c1 complex subunit 1, mitochondrial	C:mitochondrial respiratory chain;C:mitochondrion;C:mitochondrial respiratory chain complex III;C:mitochondrial inner membrane	P:hydrogen ion transmembrane transport;P:cellular metabolic process;P:respiratory electron transport chain;P:response to alkaloid;P:small molecule metabolic process;P:mitochondrial electron transport, ubiquinol to cytochrome c;P:response to activity;P:oxidation-reduction process;P:aerobic respiration;P:oxidative phosphorylation	F:metal ion binding;F:ubiquinol-cytochrome-c reductase activity
P31939	sp|P31939|PUR9_HUMAN	13	0.0178779	1.07867	0.108941	1.06368	FALSE	FALSE	454	IMP cyclohydrolase	C:cytosol;C:extracellular vesicular exosome;C:membrane;C:mitochondrion	P:response to inorganic substance;P:'de novo' IMP biosynthetic process;P:dihydrofolate metabolic process;P:purine ribonucleoside monophosphate biosynthetic process;P:organ regeneration;P:cerebral cortex development;P:small molecule metabolic process;P:nucleoside metabolic process;P:tetrahydrofolate biosynthetic process;P:nucleobase-containing compound metabolic process;P:nucleobase-containing small molecule metabolic process;P:cerebellum development;P:purine nucleobase metabolic process;P:brainstem development	F:phosphoribosylaminoimidazolecarboxamide formyltransferase activity;F:protein homodimerization activity;F:IMP cyclohydrolase activity
P31942	sp|P31942|HNRH3_HUMAN	5	0.254663	0.93903	0.225863	0.889487	FALSE	FALSE	455	Heterogeneous nuclear ribonucleoprotein H3	C:nucleoplasm;C:nucleus;C:spliceosomal complex	P:RNA processing;P:epithelial cell differentiation;P:RNA splicing;P:mRNA splicing, via spliceosome	F:RNA binding;F:nucleotide binding;F:poly(A) RNA binding
P31943	sp|P31943|HNRH1_HUMAN	8	0.645202	0.937289	0.782909	0.966274	FALSE	FALSE	456	Heterogeneous nuclear ribonucleoprotein H, N-terminally processed	C:nucleoplasm;C:nucleus;C:membrane;C:catalytic step 2 spliceosome	P:RNA splicing;P:gene expression;P:RNA processing;P:mRNA splicing, via spliceosome;P:regulation of RNA splicing	F:poly(A) RNA binding;F:poly(U) RNA binding;F:RNA binding;F:nucleotide binding
P31946	sp|P31946|1433B_HUMAN	6	0.298814	1.15432	0.248181	1.56815	FALSE	FALSE	457	14-3-3 protein beta/alpha	C:transcriptional repressor complex;C:perinuclear region of cytoplasm;C:extracellular vesicular exosome;C:membrane;C:cytoplasmic vesicle membrane;C:melanosome;C:nucleus;C:cytoplasm;C:cytosol;C:focal adhesion	P:vascular endothelial growth factor receptor signaling pathway;P:protein targeting;P:epidermal growth factor receptor signaling pathway;P:Fc-epsilon receptor signaling pathway;P:protein heterooligomerization;P:positive regulation of catalytic activity;P:Ras protein signal transduction;P:small GTPase mediated signal transduction;P:axon guidance;P:cytoplasmic sequestering of protein;P:positive regulation of protein insertion into mitochondrial membrane involved in apoptotic signaling pathway;P:fibroblast growth factor receptor signaling pathway;P:intrinsic apoptotic signaling pathway;P:innate immune response;P:activation of MAPKK activity;P:hippo signaling;P:insulin receptor signaling pathway;P:gene expression;P:membrane organization;P:negative regulation of transcription, DNA-templated;P:apoptotic process;P:negative regulation of protein dephosphorylation;P:neurotrophin TRK receptor signaling pathway;P:MAPK cascade	F:protein domain specific binding;F:transcription corepressor activity;F:phosphoserine binding;F:phosphoprotein binding;F:enzyme binding;F:histone deacetylase binding
P31948	sp|P31948|STIP1_HUMAN	7	0.99187	1.00055	0.902602	0.982057	FALSE	FALSE	458	Stress-induced-phosphoprotein 1	C:nucleus;C:Golgi apparatus	P:response to stress	F:poly(A) RNA binding
P31949	sp|P31949|S10AB_HUMAN	8	0.177709	1.22674	0.123177	1.2028	FALSE	FALSE	459	Protein S100-A11	C:cytoplasm;C:extracellular vesicular exosome;C:nucleoplasm;C:extracellular space;C:ruffle;C:nucleus	P:negative regulation of cell proliferation;P:negative regulation of DNA replication;P:signal transduction	F:calcium-dependent protein binding;F:protein homodimerization activity;F:calcium ion binding;F:S100 protein binding
P32119	sp|P32119|PRDX2_HUMAN	6	0.000782001	0.801736	0.0371891	0.782402	FALSE	FALSE	460	Peroxiredoxin-2	C:cytosol;C:extracellular vesicular exosome;C:cytoplasm	P:hydrogen peroxide catabolic process;P:regulation of apoptotic process;P:negative regulation of neuron apoptotic process;P:negative regulation of apoptotic process;P:cellular response to oxidative stress;P:response to oxidative stress;P:response to reactive oxygen species;P:removal of superoxide radicals	F:antioxidant activity;F:thioredoxin peroxidase activity
P32322	sp|P32322|P5CR1_HUMAN	4	0.0333708	1.08135	0.335662	1.14577	FALSE	FALSE	461	Pyrroline-5-carboxylate reductase 1, mitochondrial	C:mitochondrion;C:mitochondrial matrix	P:cellular response to oxidative stress;P:cellular nitrogen compound metabolic process;P:negative regulation of hydrogen peroxide-induced cell death;P:cellular amino acid biosynthetic process;P:L-proline biosynthetic process;P:proline biosynthetic process;P:small molecule metabolic process;P:regulation of mitochondrial membrane potential	F:identical protein binding;F:pyrroline-5-carboxylate reductase activity
P32969	sp|P32969|RL9_HUMAN	8	0.507992	1.08503	0.788396	0.972975	FALSE	FALSE	462	60S ribosomal protein L9	C:nucleolus;C:ribosome;C:membrane;C:focal adhesion;C:cytosolic large ribosomal subunit;C:cytosol;C:cytoplasm;C:nucleus	P:viral life cycle;P:translational elongation;P:translational termination;P:gene expression;P:viral process;P:translational initiation;P:translation;P:SRP-dependent cotranslational protein targeting to membrane;P:nuclear-transcribed mRNA catabolic process, nonsense-mediated decay;P:viral transcription;P:cellular protein metabolic process	F:structural constituent of ribosome;F:RNA binding;F:rRNA binding
P33176	sp|P33176|KINH_HUMAN	2	0.856279	0.967585	0.706811	0.851849	FALSE	FALSE	463	Kinesin-1 heavy chain	C:neuron projection;C:ciliary rootlet;C:microtubule;C:cytoplasm;C:vesicle;C:microtubule organizing center;C:membrane;C:kinesin complex;C:endocytic vesicle;C:perinuclear region of cytoplasm	P:positive regulation of establishment of protein localization to plasma membrane;P:cellular protein metabolic process;P:vesicle transport along microtubule;P:stress granule disassembly;P:positive regulation of synaptic transmission, GABAergic;P:microtubule-based movement;P:cytoskeleton-dependent intracellular transport;P:cytoplasm organization;P:plus-end-directed vesicle transport along microtubule;P:axon guidance;P:positive regulation of potassium ion transport;P:regulation of membrane potential	F:microtubule binding;F:microtubule motor activity;F:ATP binding;F:ATP-dependent microtubule motor activity, plus-end-directed;F:ATPase activity
P33316	sp|P33316|DUT_HUMAN	2	0.356021	1.16406	0.51702	1.24034	FALSE	FALSE	464	Deoxyuridine 5'-triphosphate nucleotidohydrolase, mitochondrial	C:extracellular vesicular exosome;C:nucleoplasm;C:nucleus;C:mitochondrion	P:nucleobase-containing compound metabolic process;P:small molecule metabolic process;P:dUTP catabolic process;P:nucleobase-containing small molecule metabolic process;P:dUMP biosynthetic process;P:pyrimidine nucleobase metabolic process;P:pyrimidine nucleoside biosynthetic process;P:DNA replication	F:poly(A) RNA binding;F:magnesium ion binding;F:dUTP diphosphatase activity
P33991	sp|P33991|MCM4_HUMAN	3	0.294646	1.24203	0.891229	1.05557	FALSE	FALSE	465	DNA replication licensing factor MCM4	C:membrane;C:nucleoplasm;C:MCM complex;C:nucleus	P:DNA strand elongation involved in DNA replication;P:G1/S transition of mitotic cell cycle;P:DNA replication;P:mitotic cell cycle;P:DNA replication initiation;P:DNA unwinding involved in DNA replication	F:single-stranded DNA binding;F:ATP binding;F:DNA helicase activity
P34897	sp|P34897|GLYM_HUMAN	11	0.924115	0.987627	0.987883	0.997969	FALSE	FALSE	468	Serine hydroxymethyltransferase, mitochondrial	C:mitochondrion;C:microtubule cytoskeleton;C:extracellular vesicular exosome;C:mitochondrial intermembrane space;C:mitochondrial matrix;C:mitochondrial inner membrane;C:mitochondrial nucleoid	P:tetrahydrofolate interconversion;P:one-carbon metabolic process;P:L-serine biosynthetic process;P:glycine biosynthetic process from serine;P:positive regulation of cell proliferation;P:protein homotetramerization	F:amino acid binding;F:glycine hydroxymethyltransferase activity;F:L-allo-threonine aldolase activity;F:pyridoxal phosphate binding;F:chromatin binding
P34932	sp|P34932|HSP74_HUMAN	24	0.000100924	1.39289	4.29009e-11	1.37712	FALSE	FALSE	469	Heat shock 70 kDa protein 4	C:cytosol;C:mitochondrion;C:extracellular vesicular exosome	P:response to unfolded protein;P:chaperone-mediated protein complex assembly;P:protein import into mitochondrial outer membrane	F:ATP binding
P35080	sp|P35080|PROF2_HUMAN	1	0.0167008	1.35348		1.35348	FALSE	FALSE	471	Profilin-2	C:cytoskeleton;C:terminal bouton;C:extracellular vesicular exosome;C:cytoplasm	P:negative regulation of actin filament polymerization;P:negative regulation of epithelial cell migration;P:positive regulation of actin filament polymerization;P:positive regulation of peptidyl-serine phosphorylation;P:actin cytoskeleton organization;P:negative regulation of ruffle assembly;P:regulation of synaptic vesicle exocytosis;P:positive regulation of actin filament bundle assembly;P:positive regulation of ATPase activity;P:positive regulation of stress fiber assembly	F:adenyl-nucleotide exchange factor activity;F:actin monomer binding;F:phosphatidylinositol-4,5-bisphosphate binding
P35232	sp|P35232|PHB_HUMAN	21	0.00332835	0.818307	1.13112e-05	0.690634	FALSE	FALSE	472	Prohibitin	C:cytoplasm;C:integral component of plasma membrane;C:mitochondrial inner membrane;C:nucleoplasm;C:extracellular vesicular exosome;C:mitochondrion;C:nucleus;C:membrane	P:cellular response to interleukin-6;P:osteoblast differentiation;P:negative regulation of transcription, DNA-templated;P:negative regulation of transcription from RNA polymerase II promoter;P:negative regulation of glucocorticoid receptor signaling pathway;P:negative regulation of transcription by competitive promoter binding;P:negative regulation of cell proliferation;P:negative regulation of cell growth;P:negative regulation of androgen receptor signaling pathway;P:regulation of transcription, DNA-templated;P:histone deacetylation;P:DNA biosynthetic process;P:progesterone receptor signaling pathway;P:regulation of apoptotic process;P:signal transduction;P:positive regulation of transcription, DNA-templated	F:enzyme binding;F:transcription regulatory region DNA binding;F:sequence-specific DNA binding RNA polymerase II transcription factor activity;F:histone deacetylase binding
P35237	sp|P35237|SPB6_HUMAN	1	0.192213	1.61832		1.61832	FALSE	FALSE	473	Serpin B6	C:cytosol;C:extracellular space;C:cytoplasm;C:protein complex;C:extracellular vesicular exosome	P:sensory perception of sound;P:cellular response to osmotic stress;P:negative regulation of endopeptidase activity	F:protease binding;F:serine-type endopeptidase inhibitor activity
P35241	sp|P35241|RADI_HUMAN	1	0.491725	0.911541		0.911541	FALSE	FALSE	474	Radixin	C:plasma membrane;C:apical part of cell;C:cytoskeleton;C:cell periphery;C:cell tip;C:extrinsic component of membrane;C:stereocilium;C:extracellular vesicular exosome;C:T-tubule;C:lamellipodium;C:focal adhesion;C:cytoplasm;C:cleavage furrow;C:ruffle;C:filopodium;C:extracellular space	P:establishment of endothelial barrier;P:actin filament capping;P:apical protein localization;P:positive regulation of gene expression;P:microvillus assembly	F:poly(A) RNA binding
P35244	sp|P35244|RFA3_HUMAN	1	0.503853	1.1822		1.1822	FALSE	FALSE	475	Replication protein A 14 kDa subunit	C:nucleoplasm;C:DNA replication factor A complex	P:double-strand break repair;P:base-excision repair;P:nucleotide-excision repair;P:cellular response to heat;P:G1/S transition of mitotic cell cycle;P:nucleotide-excision repair, DNA damage removal;P:regulation of mitotic cell cycle;P:telomere maintenance via semi-conservative replication;P:regulation of cell proliferation;P:mitotic cell cycle;P:transcription-coupled nucleotide-excision repair;P:double-strand break repair via homologous recombination;P:DNA repair;P:telomere maintenance via recombination;P:mismatch repair;P:DNA recombinase assembly;P:telomere maintenance;P:DNA replication;P:DNA strand elongation involved in DNA replication;P:nucleotide-excision repair, DNA gap filling;P:regulation of cellular response to heat	F:single-stranded DNA binding;F:damaged DNA binding
P35268	sp|P35268|RL22_HUMAN	4	0.0944785	1.18483	0.333393	1.40779	FALSE	FALSE	476	60S ribosomal protein L22	C:ribonucleoprotein complex;C:focal adhesion;C:nucleus;C:cytosolic large ribosomal subunit;C:cytosol;C:cytoplasm;C:extracellular vesicular exosome	P:SRP-dependent cotranslational protein targeting to membrane;P:cellular protein metabolic process;P:viral life cycle;P:alpha-beta T cell differentiation;P:gene expression;P:translational initiation;P:viral process;P:translation;P:translational elongation;P:nuclear-transcribed mRNA catabolic process, nonsense-mediated decay;P:translational termination;P:viral transcription	F:RNA binding;F:heparin binding;F:poly(A) RNA binding;F:structural constituent of ribosome
P35270	sp|P35270|SPRE_HUMAN	7	0.18949	0.891591	0.0777314	0.756729	FALSE	FALSE	477	Sepiapterin reductase	C:extracellular vesicular exosome;C:cytosol;C:mitochondrion;C:nucleoplasm;C:cytoplasm	P:serotonin metabolic process;P:L-phenylalanine metabolic process;P:nitric oxide metabolic process;P:dopamine metabolic process;P:pteridine metabolic process;P:cell morphogenesis involved in neuron differentiation;P:tetrahydrobiopterin biosynthetic process;P:voluntary musculoskeletal movement;P:oxidation-reduction process;P:regulation of nitric-oxide synthase activity;P:regulation of multicellular organism growth;P:nitric oxide biosynthetic process;P:small molecule metabolic process;P:death;P:norepinephrine metabolic process	F:NADP binding;F:sepiapterin reductase activity;F:aldo-keto reductase (NADP) activity
P35520	sp|P35520|CBS_HUMAN	2	0.205653	1.25055	0.303803	1.27072	FALSE	FALSE	478	Cystathionine beta-synthase	C:intracellular membrane-bounded organelle;C:nucleolus;C:cytosol;C:nucleus	P:sulfur amino acid metabolic process;P:homocysteine metabolic process;P:L-serine metabolic process;P:transsulfuration;P:cysteine biosynthetic process from serine;P:L-cysteine catabolic process;P:cellular nitrogen compound metabolic process;P:small molecule metabolic process;P:homocysteine catabolic process;P:hydrogen sulfide biosynthetic process;P:L-serine catabolic process;P:cysteine biosynthetic process via cystathionine	F:modified amino acid binding;F:identical protein binding;F:ubiquitin protein ligase binding;F:cystathionine beta-synthase activity;F:pyridoxal phosphate binding;F:heme binding;F:metal ion binding;F:protein homodimerization activity;F:enzyme binding
P35579	sp|P35579|MYH9_HUMAN	30	0.152585	0.927515	0.933258	1.00412	FALSE	FALSE	479	Myosin-9	C:protein complex;C:membrane;C:neuromuscular junction;C:plasma membrane;C:myosin II complex;C:actomyosin;C:actin cytoskeleton;C:spindle;C:actomyosin contractile ring;C:cytoplasm;C:myosin II filament;C:immunological synapse;C:cytosol;C:cleavage furrow;C:uropod;C:cell-cell adherens junction;C:extracellular vesicular exosome;C:cortical cytoskeleton;C:cell leading edge;C:nucleus;C:stress fiber;C:ruffle	P:platelet aggregation;P:actin filament-based movement;P:actomyosin structure organization;P:regulation of cell shape;P:platelet formation;P:monocyte differentiation;P:blood vessel endothelial cell migration;P:establishment of T cell polarity;P:establishment of meiotic spindle localization;P:angiogenesis;P:protein transport;P:membrane protein ectodomain proteolysis;P:ATP catabolic process;P:integrin-mediated signaling pathway;P:axon guidance;P:cytokinesis;P:myoblast fusion;P:ephrin receptor signaling pathway;P:leukocyte migration;P:actin cytoskeleton reorganization;P:meiotic spindle organization;P:in utero embryonic development;P:termination of G-protein coupled receptor signaling pathway;P:uropod organization	F:microfilament motor activity;F:actin-dependent ATPase activity;F:protein homodimerization activity;F:ATPase activity;F:ADP binding;F:ATP binding;F:motor activity;F:poly(A) RNA binding;F:actin binding;F:protein anchor;F:actin filament binding
P35580	sp|P35580|MYH10_HUMAN	12	0.382787	0.925688	0.777298	0.977567	FALSE	FALSE	480	Myosin-10	C:plasma membrane;C:axon;C:growth cone;C:mitochondrion;C:cleavage furrow;C:neuronal cell body;C:dendritic spine;C:neuromuscular junction;C:cytoplasm;C:midbody;C:lamellipodium;C:nucleus;C:cell cortex;C:spindle;C:actomyosin;C:extracellular vesicular exosome;C:stress fiber;C:actin cytoskeleton;C:myosin II filament;C:myosin II complex;C:myosin complex	P:regulation of cell shape;P:cell adhesion;P:neuron migration;P:neuromuscular process controlling balance;P:plasma membrane repair;P:axon guidance;P:ventricular cardiac muscle cell development;P:nuclear migration;P:in utero embryonic development;P:exocytosis;P:cardiac myofibril assembly;P:substrate-dependent cell migration, cell extension;P:lateral ventricle development;P:cerebellar Purkinje cell layer development;P:fourth ventricle development;P:retina development in camera-type eye;P:ATP catabolic process;P:actomyosin structure organization;P:cell proliferation;P:ephrin receptor signaling pathway;P:mitotic cytokinesis;P:adult heart development;P:actin filament-based movement;P:third ventricle development	F:actin-dependent ATPase activity;F:ATP binding;F:actin binding;F:microfilament motor activity;F:actin filament binding;F:ADP binding
P35613	sp|P35613|BASI_HUMAN	2	0.162858	1.1637	0.163906	1.21024	FALSE	FALSE	481	Basigin	C:plasma membrane;C:membrane raft;C:melanosome;C:membrane;C:acrosomal membrane;C:integral component of plasma membrane;C:extracellular vesicular exosome;C:focal adhesion;C:mitochondrion;C:sarcolemma;C:Golgi membrane	P:response to mercury ion;P:cellular metabolic process;P:decidualization;P:embryo implantation;P:cell surface receptor signaling pathway;P:response to cAMP;P:extracellular matrix disassembly;P:small molecule metabolic process;P:blood coagulation;P:extracellular matrix organization;P:response to peptide hormone;P:protein targeting to plasma membrane;P:odontogenesis of dentin-containing tooth;P:leukocyte migration;P:pyruvate metabolic process	F:mannose binding
P35637	sp|P35637|FUS_HUMAN	5	0.78969	1.01185	0.467154	0.83364	FALSE	FALSE	482	RNA-binding protein FUS	C:cytoplasm;C:nucleoplasm;C:nucleus	P:mRNA splicing, via spliceosome;P:RNA splicing;P:gene expression	F:identical protein binding;F:nucleotide binding;F:DNA binding;F:poly(A) RNA binding;F:RNA binding;F:zinc ion binding
P35659	sp|P35659|DEK_HUMAN	1	0.443269	1.046		1.046	FALSE	FALSE	483	Protein DEK	C:contractile fiber;C:nucleus	P:transcription from RNA polymerase II promoter;P:regulation of transcription from RNA polymerase II promoter;P:signal transduction;P:regulation of double-strand break repair;P:viral genome replication;P:chromatin modification;P:regulation of double-strand break repair via nonhomologous end joining	F:poly(A) RNA binding;F:DNA binding;F:histone binding
P35914	sp|P35914|HMGCL_HUMAN	2	0.272076	0.559122	0.482063	0.633929	FALSE	FALSE	484	Hydroxymethylglutaryl-CoA lyase, mitochondrial	C:peroxisome;C:mitochondrial inner membrane;C:mitochondrial matrix;C:mitochondrion	P:response to nutrient;P:small molecule metabolic process;P:protein tetramerization;P:liver development;P:cellular lipid metabolic process;P:acyl-CoA metabolic process;P:response to starvation;P:ketone body biosynthetic process;P:leucine catabolic process;P:response to fatty acid;P:cellular ketone body metabolic process;P:mitochondrion organization	F:manganese ion binding;F:receptor binding;F:magnesium ion binding;F:carboxylic acid binding;F:hydroxymethylglutaryl-CoA lyase activity;F:protein homodimerization activity;F:metal ion binding;F:fatty-acyl-CoA binding
P35998	sp|P35998|PRS7_HUMAN	6	0.0622483	1.37309	0.282794	1.28748	FALSE	FALSE	485	26S protease regulatory subunit 7	C:membrane;C:cytosol;C:proteasome accessory complex;C:cytoplasm;C:nucleoplasm;C:proteasome complex;C:nucleus;C:cytoplasmic mRNA processing body	P:regulation of cellular amino acid metabolic process;P:small molecule metabolic process;P:DNA damage response, signal transduction by p53 class mediator resulting in cell cycle arrest;P:anaphase-promoting complex-dependent proteasomal ubiquitin-dependent protein catabolic process;P:cellular nitrogen compound metabolic process;P:negative regulation of canonical Wnt signaling pathway;P:regulation of apoptotic process;P:positive regulation of ubiquitin-protein ligase activity involved in mitotic cell cycle;P:viral process;P:gene expression;P:negative regulation of apoptotic process;P:G1/S transition of mitotic cell cycle;P:regulation of ubiquitin-protein ligase activity involved in mitotic cell cycle;P:ubiquitin-dependent protein catabolic process;P:antigen processing and presentation of peptide antigen via MHC class I;P:negative regulation of ubiquitin-protein ligase activity involved in mitotic cell cycle;P:antigen processing and presentation of exogenous peptide antigen via MHC class I, TAP-dependent;P:protein polyubiquitination;P:mitotic cell cycle;P:antigen processing and presentation of exogenous peptide antigen via MHC class I;P:apoptotic process;P:osteoblast differentiation;P:positive regulation of canonical Wnt signaling pathway	F:ATPase activity;F:ATP binding
P36405	sp|P36405|ARL3_HUMAN	2	0.107788	0.769561	0.291877	0.736222	FALSE	FALSE	486	ADP-ribosylation factor-like protein 3	C:centrosome;C:extracellular vesicular exosome;C:Golgi apparatus;C:cytoplasmic microtubule;C:nucleus;C:primary cilium;C:photoreceptor connecting cilium;C:Golgi membrane;C:midbody;C:spindle microtubule	P:cytokinesis;P:post-Golgi vesicle-mediated transport;P:protein transport;P:GTP catabolic process;P:kidney development;P:small GTPase mediated signal transduction;P:intraciliary transport;P:smoothened signaling pathway;P:cilium morphogenesis;P:organelle organization;P:photoreceptor cell development	F:GDP binding;F:GTP binding;F:microtubule binding;F:metal ion binding;F:GTPase activity
P36507	sp|P36507|MP2K2_HUMAN	1	0.330262	1.61885		1.61884	FALSE	FALSE	487	Dual specificity mitogen-activated protein kinase kinase 2	C:cell cortex;C:cytoplasm;C:peroxisomal membrane;C:perinuclear region of cytoplasm;C:mitochondrion;C:cytoplasmic side of plasma membrane;C:early endosome;C:nucleus;C:cell-cell junction;C:late endosome;C:extracellular region;C:endoplasmic reticulum;C:Golgi apparatus;C:focal adhesion;C:microtubule;C:cytosol	P:toll-like receptor 3 signaling pathway;P:fibroblast growth factor receptor signaling pathway;P:small GTPase mediated signal transduction;P:MyD88-independent toll-like receptor signaling pathway;P:insulin receptor signaling pathway;P:toll-like receptor 5 signaling pathway;P:activation of MAPK activity;P:ERK1 and ERK2 cascade;P:activation of MAPKK activity;P:MyD88-dependent toll-like receptor signaling pathway;P:regulation of early endosome to late endosome transport;P:regulation of stress-activated MAPK cascade;P:Ras protein signal transduction;P:TRIF-dependent toll-like receptor signaling pathway;P:epidermal growth factor receptor signaling pathway;P:neurotrophin TRK receptor signaling pathway;P:toll-like receptor TLR1:TLR2 signaling pathway;P:pathogenesis;P:innate immune response;P:toll-like receptor 9 signaling pathway;P:MAPK cascade;P:Fc-epsilon receptor signaling pathway;P:regulation of Golgi inheritance;P:toll-like receptor TLR6:TLR2 signaling pathway;P:axon guidance;P:positive regulation of protein serine/threonine kinase activity;P:toll-like receptor 2 signaling pathway;P:positive regulation of cell motility;P:stress-activated MAPK cascade;P:toll-like receptor signaling pathway;P:toll-like receptor 10 signaling pathway;P:toll-like receptor 4 signaling pathway;P:vascular endothelial growth factor receptor signaling pathway;P:peptidyl-serine autophosphorylation	F:protein serine/threonine/tyrosine kinase activity;F:scaffold protein binding;F:PDZ domain binding;F:protein serine/threonine kinase activity;F:protein serine/threonine kinase activator activity;F:ATP binding;F:MAP kinase kinase activity;F:protein tyrosine kinase activity
P36542	sp|P36542|ATPG_HUMAN	3	0.0267428	0.799009	0.112993	0.699524	FALSE	FALSE	488	ATP synthase subunit gamma, mitochondrial	C:membrane;C:mitochondrial matrix;C:extracellular vesicular exosome;C:mitochondrion;C:mitochondrial proton-transporting ATP synthase complex;C:mitochondrial proton-transporting ATP synthase complex, catalytic core F(1);C:mitochondrial inner membrane	P:cellular metabolic process;P:small molecule metabolic process;P:mitochondrial ATP synthesis coupled proton transport;P:respiratory electron transport chain;P:ATP biosynthetic process;P:oxidative phosphorylation	F:poly(A) RNA binding;F:proton-transporting ATP synthase activity, rotational mechanism;F:transmembrane transporter activity;F:proton-transporting ATPase activity, rotational mechanism
P36543	sp|P36543|VATE1_HUMAN	2	0.614645	1.04958	0.213041	1.04542	FALSE	FALSE	489	V-type proton ATPase subunit E 1	C:microvillus;C:extracellular vesicular exosome;C:proton-transporting two-sector ATPase complex, catalytic domain;C:apical plasma membrane;C:cytosol;C:endosome;C:proton-transporting two-sector ATPase complex;C:lysosomal membrane;C:mitochondrion	P:interaction with host;P:phagosome maturation;P:proton transport;P:ATP hydrolysis coupled proton transport;P:insulin receptor signaling pathway;P:cellular iron ion homeostasis;P:transferrin transport;P:transmembrane transport	F:proton-transporting ATPase activity, rotational mechanism;F:ATPase binding;F:hydrogen-exporting ATPase activity, phosphorylative mechanism
P36551	sp|P36551|HEM6_HUMAN	1	0.513084	1.15647		1.15647	FALSE	FALSE	490	Oxygen-dependent coproporphyrinogen-III oxidase, mitochondrial	C:mitochondrion;C:mitochondrial inner membrane;C:cytoplasm;C:mitochondrial intermembrane space	P:response to iron ion;P:response to methylmercury;P:small molecule metabolic process;P:response to lead ion;P:response to arsenic-containing substance;P:porphyrin-containing compound metabolic process;P:response to insecticide;P:heme biosynthetic process;P:protoporphyrinogen IX biosynthetic process	F:protein homodimerization activity;F:coproporphyrinogen oxidase activity;F:structural constituent of eye lens
P36578	sp|P36578|RL4_HUMAN	10	0.026727	1.26244	0.00189813	1.35246	FALSE	FALSE	491	60S ribosomal protein L4	C:nucleus;C:cytosol;C:cytosolic large ribosomal subunit;C:ribonucleoprotein complex;C:extracellular vesicular exosome;C:nucleolus;C:focal adhesion;C:membrane;C:cytoplasm	P:nuclear-transcribed mRNA catabolic process, nonsense-mediated decay;P:translation;P:SRP-dependent cotranslational protein targeting to membrane;P:gene expression;P:translational initiation;P:viral life cycle;P:translational elongation;P:viral transcription;P:cellular protein metabolic process;P:viral process;P:translational termination	F:poly(A) RNA binding;F:RNA binding;F:structural constituent of ribosome
P36776	sp|P36776|LONM_HUMAN	7	0.408745	0.934119	0.1272	0.869926	FALSE	FALSE	492	Lon protease homolog, mitochondrial	C:cytoplasm;C:mitochondrion;C:membrane;C:mitochondrial matrix;C:mitochondrial nucleoid	P:response to aluminum ion;P:mitochondrial DNA metabolic process;P:mitochondrial genome maintenance;P:regulation of mitochondrial DNA replication;P:oxidation-dependent protein catabolic process;P:misfolded or incompletely synthesized protein catabolic process;P:proteolysis involved in cellular protein catabolic process;P:ATP catabolic process;P:chaperone-mediated protein complex assembly;P:cellular response to oxidative stress;P:response to hypoxia;P:mitochondrion organization;P:aging;P:response to hormone;P:protein homooligomerization	F:mitochondrial heavy strand promoter anti-sense binding;F:ATP binding;F:DNA polymerase binding;F:serine-type endopeptidase activity;F:ATP-dependent peptidase activity;F:mitochondrial light strand promoter anti-sense binding;F:sequence-specific DNA binding;F:single-stranded RNA binding;F:G-quadruplex DNA binding;F:ADP binding;F:single-stranded DNA binding
P36871	sp|P36871|PGM1_HUMAN	2	0.111777	0.850131	0.26737	0.850792	FALSE	FALSE	493	Phosphoglucomutase-1	C:actin cytoskeleton;C:extracellular vesicular exosome;C:cytoplasm;C:cytosol	P:pathogenesis;P:gluconeogenesis;P:glucose metabolic process;P:glycolytic process;P:small molecule metabolic process;P:glycogen biosynthetic process;P:glycogen catabolic process;P:carbohydrate metabolic process;P:galactose catabolic process	F:phosphoglucomutase activity;F:magnesium ion binding
P36957	sp|P36957|ODO2_HUMAN	2	0.126933	0.705948	0.0564901	0.701011	FALSE	FALSE	494	Dihydrolipoyllysine-residue succinyltransferase component of 2-oxoglutarate dehydrogenase complex, mitochondrial	C:mitochondrial matrix;C:oxoglutarate dehydrogenase complex;C:nucleus;C:membrane;C:extracellular vesicular exosome	P:generation of precursor metabolites and energy;P:small molecule metabolic process;P:cellular nitrogen compound metabolic process;P:tricarboxylic acid cycle;P:lysine catabolic process;P:L-lysine catabolic process to acetyl-CoA via saccharopine;P:cellular metabolic process	F:dihydrolipoyllysine-residue succinyltransferase activity
P37108	sp|P37108|SRP14_HUMAN	3	0.161829	0.707989	0.110787	0.68606	FALSE	FALSE	495	Signal recognition particle 14 kDa protein	C:cytosol;C:nucleus;C:extracellular vesicular exosome;C:nucleolus;C:signal recognition particle, endoplasmic reticulum targeting;C:cytoplasm;C:intercellular bridge	P:translation;P:gene expression;P:cotranslational protein targeting to membrane;P:SRP-dependent cotranslational protein targeting to membrane;P:protein targeting to ER;P:cellular protein metabolic process;P:response to drug	F:poly(A) RNA binding;F:RNA binding;F:7S RNA binding;F:endoplasmic reticulum signal peptide binding
P37198	sp|P37198|NUP62_HUMAN	1	0.967403	0.977962		0.977963	FALSE	FALSE	496	Nuclear pore glycoprotein p62	C:pore complex;C:nuclear membrane;C:nuclear envelope;C:spindle pole;C:ribonucleoprotein complex;C:nuclear pore;C:nucleocytoplasmic shuttling complex;C:intracellular membrane-bounded organelle;C:cytoplasm	P:nucleocytoplasmic transport;P:transcription, DNA-templated;P:protein transport;P:negative regulation of apoptotic process;P:negative regulation of Ras protein signal transduction;P:transmembrane transport;P:viral process;P:mitotic cell cycle;P:regulation of signal transduction;P:negative regulation of MAP kinase activity;P:cell death;P:mitotic nuclear envelope disassembly;P:small molecule metabolic process;P:cell surface receptor signaling pathway;P:positive regulation of transcription, DNA-templated;P:negative regulation of programmed cell death;P:negative regulation of cell proliferation;P:negative regulation of epidermal growth factor receptor signaling pathway;P:viral transcription;P:positive regulation of epidermal growth factor receptor signaling pathway;P:hormone-mediated signaling pathway;P:viral life cycle;P:carbohydrate metabolic process;P:regulation of Ras protein signal transduction;P:pathogenesis;P:glucose transport;P:mRNA transport;P:gene expression;P:positive regulation of I-kappaB kinase/NF-kappaB signaling;P:hexose transport;P:cell aging;P:cytokine-mediated signaling pathway;P:regulation of glucose transport	F:chromatin binding;F:structural constituent of nuclear pore;F:SH2 domain binding;F:ubiquitin binding;F:thyroid hormone receptor binding;F:receptor signaling complex scaffold activity
P37235	sp|P37235|HPCL1_HUMAN	1	0.395575	1.30441		1.30441	FALSE	FALSE	497	Hippocalcin-like protein 1	C:extracellular vesicular exosome	P:signal transduction	F:calcium ion binding
P37837	sp|P37837|TALDO_HUMAN	5	0.00409505	0.709218	0.163567	0.802599	FALSE	FALSE	499	Transaldolase	C:cytosol;C:cytoplasm;C:extracellular vesicular exosome;C:nucleus	P:small molecule metabolic process;P:carbohydrate metabolic process;P:energy reserve metabolic process;P:pentose-phosphate shunt;P:xylulose biosynthetic process;P:pathogenesis	F:sedoheptulose-7-phosphate:D-glyceraldehyde-3-phosphate glyceronetransferase activity
P38159	sp|P38159|RBMX_HUMAN	5	0.303287	0.929019	0.296793	0.938758	FALSE	FALSE	501	RNA-binding motif protein, X chromosome, N-terminally processed	C:catalytic step 2 spliceosome;C:nuclear euchromatin;C:membrane;C:nucleus;C:supraspliceosomal complex;C:extracellular space;C:nucleoplasm;C:ribonucleoprotein complex;C:extracellular vesicular exosome	P:RNA splicing;P:negative regulation of mRNA splicing, via spliceosome;P:membrane protein ectodomain proteolysis;P:cellular response to interleukin-1;P:protein homooligomerization;P:transcription from RNA polymerase II promoter;P:gene expression;P:positive regulation of transcription from RNA polymerase II promoter;P:mRNA splicing, via spliceosome;P:regulation of alternative mRNA splicing, via spliceosome;P:positive regulation of mRNA splicing, via spliceosome;P:osteoblast differentiation	F:core promoter binding;F:RNA binding;F:nucleotide binding;F:chromatin binding;F:poly(A) RNA binding;F:mRNA binding
P38606	sp|P38606|VATA_HUMAN	3	0.924918	1.02314	0.403553	1.10768	FALSE	FALSE	503	V-type proton ATPase catalytic subunit A	C:cytosol;C:microvillus;C:proton-transporting V-type ATPase, V1 domain;C:apical plasma membrane;C:integral component of plasma membrane;C:proton-transporting two-sector ATPase complex;C:plasma membrane;C:mitochondrion;C:lysosomal membrane;C:extracellular vesicular exosome	P:insulin receptor signaling pathway;P:ATP hydrolysis coupled proton transport;P:phagosome maturation;P:cellular iron ion homeostasis;P:interaction with host;P:transport;P:ATP metabolic process;P:transferrin transport;P:transmembrane transport	F:proton-transporting ATPase activity, rotational mechanism;F:ATP binding
P38646	sp|P38646|GRP75_HUMAN	45	0.020266	1.15383	0.0218323	1.12979	FALSE	FALSE	504	Stress-70 protein, mitochondrial	C:cytoplasm;C:extracellular vesicular exosome;C:mitochondrial nucleoid;C:mitochondrion;C:nucleolus;C:focal adhesion	P:cellular protein metabolic process;P:protein targeting to mitochondrion;P:negative regulation of apoptotic process;P:protein folding;P:protein export from nucleus	F:ubiquitin protein ligase binding;F:unfolded protein binding;F:ATP binding;F:poly(A) RNA binding
P38919	sp|P38919|IF4A3_HUMAN	2	0.758684	1.05847	0.538565	1.56698	FALSE	FALSE	505	Eukaryotic initiation factor 4A-III	C:exon-exon junction complex;C:catalytic step 2 spliceosome;C:cytoplasm;C:nucleoplasm;C:nuclear speck;C:membrane;C:cytosol	P:mRNA splicing, via spliceosome;P:rRNA processing;P:mRNA transport;P:nuclear-transcribed mRNA catabolic process, nonsense-mediated decay;P:negative regulation of translation;P:nuclear-transcribed mRNA catabolic process, deadenylation-dependent decay;P:cytokine-mediated signaling pathway;P:nuclear-transcribed mRNA poly(A) tail shortening;P:embryonic cranial skeleton morphogenesis;P:positive regulation of translation;P:gene expression	F:ATP-dependent RNA helicase activity;F:ATP binding;F:poly(A) RNA binding;F:mRNA binding;F:poly(A) binding
P39019	sp|P39019|RS19_HUMAN	3	0.12861	1.08582	0.100642	1.10512	FALSE	FALSE	506	40S ribosomal protein S19	C:focal adhesion;C:membrane;C:cytosolic small ribosomal subunit;C:cytoplasm;C:ribosome;C:cytosol;C:nucleolus;C:extracellular vesicular exosome	P:translational initiation;P:cellular protein metabolic process;P:viral process;P:viral life cycle;P:ribosomal small subunit biogenesis;P:gene expression;P:maturation of SSU-rRNA from tricistronic rRNA transcript (SSU-rRNA, 5.8S rRNA, LSU-rRNA);P:positive regulation of cellular component movement;P:monocyte chemotaxis;P:maturation of SSU-rRNA;P:protein tetramerization;P:translational elongation;P:nuclear-transcribed mRNA catabolic process, nonsense-mediated decay;P:translation;P:positive regulation of respiratory burst involved in inflammatory response;P:erythrocyte differentiation;P:response to extracellular stimulus;P:nucleolus organization;P:negative regulation of respiratory burst involved in inflammatory response;P:viral transcription;P:translational termination;P:rRNA processing;P:SRP-dependent cotranslational protein targeting to membrane;P:ribosomal small subunit assembly	F:structural constituent of ribosome;F:poly(A) RNA binding;F:protein homodimerization activity;F:protein kinase binding;F:fibroblast growth factor binding
P39023	sp|P39023|RL3_HUMAN	8	0.371632	1.12488	0.109599	1.12027	FALSE	FALSE	507	60S ribosomal protein L3	C:cytosol;C:nucleus;C:extracellular vesicular exosome;C:nucleolus;C:focal adhesion;C:nucleoplasm;C:cytosolic large ribosomal subunit;C:cytoplasm	P:translational elongation;P:cellular protein metabolic process;P:gene expression;P:cellular response to interleukin-4;P:nuclear-transcribed mRNA catabolic process, nonsense-mediated decay;P:translational termination;P:SRP-dependent cotranslational protein targeting to membrane;P:translation;P:translational initiation;P:viral life cycle;P:viral transcription;P:viral process	F:poly(A) RNA binding;F:structural constituent of ribosome;F:RNA binding
P39656	sp|P39656|OST48_HUMAN	4	0.0185211	0.746692	0.00154417	0.760542	FALSE	FALSE	508	Dolichyl-diphosphooligosaccharide--protein glycosyltransferase 48 kDa subunit	C:endoplasmic reticulum membrane;C:oligosaccharyltransferase complex;C:membrane;C:endoplasmic reticulum;C:intracellular membrane-bounded organelle;C:integral component of membrane;C:protein complex	P:cellular protein metabolic process;P:gene expression;P:protein N-linked glycosylation;P:translation;P:response to cytokine;P:protein N-linked glycosylation via asparagine;P:SRP-dependent cotranslational protein targeting to membrane;P:innate immune response;P:protein glycosylation;P:post-translational protein modification;P:T cell activation	F:dolichyl-diphosphooligosaccharide-protein glycotransferase activity
P39687	sp|P39687|AN32A_HUMAN	4	0.0152285	0.745913	0.0040525	0.781119	FALSE	FALSE	509	Acidic leucine-rich nuclear phosphoprotein 32 family member A	C:cytoplasm;C:endoplasmic reticulum;C:perinuclear region of cytoplasm;C:nucleus;C:nucleoplasm	P:transcription, DNA-templated;P:nucleocytoplasmic transport;P:intracellular signal transduction;P:gene expression;P:regulation of transcription, DNA-templated	F:poly(A) RNA binding
P39748	sp|P39748|FEN1_HUMAN	1	0.360329	1.13888		1.13888	FALSE	FALSE	510	Flap endonuclease 1	C:nucleus;C:plasma membrane;C:nucleoplasm;C:membrane;C:nucleolus;C:mitochondrion	P:telomere maintenance;P:RNA phosphodiester bond hydrolysis, endonucleolytic;P:mitotic cell cycle;P:memory;P:DNA catabolic process, endonucleolytic;P:telomere maintenance via recombination;P:UV protection;P:double-strand break repair;P:DNA catabolic process, exonucleolytic;P:DNA replication;P:telomere maintenance via semi-conservative replication;P:nucleic acid phosphodiester bond hydrolysis;P:DNA repair;P:DNA replication, removal of RNA primer;P:DNA strand elongation involved in DNA replication;P:base-excision repair	F:manganese ion binding;F:5'-3' exonuclease activity;F:RNA-DNA hybrid ribonuclease activity;F:endonuclease activity;F:magnesium ion binding;F:double-stranded DNA binding;F:exonuclease activity;F:double-stranded DNA exodeoxyribonuclease activity;F:DNA binding;F:damaged DNA binding;F:5'-flap endonuclease activity
P40227	sp|P40227|TCPZ_HUMAN	10	0.0117483	1.36878	0.00669696	1.41928	FALSE	FALSE	512	T-complex protein 1 subunit zeta	C:cytosol;C:extracellular vesicular exosome;C:cell body;C:chaperonin-containing T-complex;C:zona pellucida receptor complex;C:cytoplasm;C:microtubule;C:acrosomal vesicle	P:binding of sperm to zona pellucida;P:'de novo' posttranslational protein folding;P:toxin transport;P:protein folding;P:cellular protein metabolic process	F:unfolded protein binding;F:poly(A) RNA binding;F:ATP binding
P40429	sp|P40429|RL13A_HUMAN	5	0.883786	1.02051	0.796586	0.976597	FALSE	FALSE	513	60S ribosomal protein L13a	C:nucleus;C:GAIT complex;C:focal adhesion;C:cytosolic large ribosomal subunit;C:ribonucleoprotein complex;C:membrane;C:cytosol;C:large ribosomal subunit	P:viral process;P:cellular response to interferon-gamma;P:translational initiation;P:nuclear-transcribed mRNA catabolic process, nonsense-mediated decay;P:negative regulation of formation of translation preinitiation complex;P:cellular protein metabolic process;P:translation;P:negative regulation of translation;P:SRP-dependent cotranslational protein targeting to membrane;P:viral transcription;P:translational termination;P:translational elongation;P:gene expression;P:viral life cycle	F:structural constituent of ribosome;F:poly(A) RNA binding
P40855	sp|P40855|PEX19_HUMAN	1	0.0129782	1.14442		1.14442	FALSE	FALSE	514	Peroxisomal biogenesis factor 19	C:cytosol;C:integral component of membrane;C:brush border membrane;C:peroxisome;C:intracellular membrane-bounded organelle;C:nucleus;C:protein complex;C:peroxisomal membrane;C:cytoplasm;C:nucleoplasm	P:protein import into peroxisome membrane;P:chaperone-mediated protein transport;P:peroxisome membrane biogenesis;P:peroxisome fission;P:protein targeting to peroxisome;P:transmembrane transport;P:peroxisome organization;P:protein stabilization;P:establishment of protein localization to peroxisome;P:chaperone-mediated protein folding;P:negative regulation of lipid binding	F:protein N-terminus binding;F:ATPase binding;F:peroxisome membrane class-1 targeting sequence binding
P40925	sp|P40925|MDHC_HUMAN	7	0.0586899	0.908463	0.556979	1.18476	FALSE	FALSE	515	Malate dehydrogenase, cytoplasmic	C:extracellular space;C:cytoplasm;C:centrosome;C:mitochondrion;C:cytosol;C:extracellular vesicular exosome	P:glucose metabolic process;P:pathogenesis;P:gluconeogenesis;P:cellular carbohydrate metabolic process;P:carbohydrate metabolic process;P:oxaloacetate metabolic process;P:malate metabolic process;P:small molecule metabolic process;P:NADH metabolic process;P:tricarboxylic acid cycle	F:malic enzyme activity;F:diiodophenylpyruvate reductase activity;F:L-malate dehydrogenase activity;F:NAD binding
P40926	sp|P40926|MDHM_HUMAN	25	0.00860613	0.77553	3.61457e-06	0.728959	FALSE	FALSE	516	Malate dehydrogenase, mitochondrial	C:mitochondrion;C:mitochondrial inner membrane;C:mitochondrial matrix;C:nucleus;C:extracellular vesicular exosome;C:plasma membrane;C:nucleoplasm	P:internal protein amino acid acetylation;P:glucose metabolic process;P:small molecule metabolic process;P:cellular carbohydrate metabolic process;P:malate metabolic process;P:cellular metabolic process;P:NADH metabolic process;P:carbohydrate metabolic process;P:tricarboxylic acid cycle;P:oxaloacetate metabolic process;P:gluconeogenesis;P:pathogenesis	F:L-malate dehydrogenase activity;F:poly(A) RNA binding;F:malate dehydrogenase (NADP+) activity
P40939	sp|P40939|ECHA_HUMAN	30	0.000479145	0.692265	2.93103e-06	0.739857	FALSE	FALSE	517	Long chain 3-hydroxyacyl-CoA dehydrogenase	C:mitochondrial nucleoid;C:mitochondrial fatty acid beta-oxidation multienzyme complex;C:mitochondrion;C:mitochondrial inner membrane	P:response to drug;P:small molecule metabolic process;P:phospholipid metabolic process;P:response to insulin;P:fatty acid beta-oxidation;P:cardiolipin acyl-chain remodeling;P:cellular lipid metabolic process;P:glycerophospholipid biosynthetic process	F:long-chain-enoyl-CoA hydratase activity;F:enoyl-CoA hydratase activity;F:NAD binding;F:fatty-acyl-CoA binding;F:acetyl-CoA C-acetyltransferase activity;F:long-chain-3-hydroxyacyl-CoA dehydrogenase activity;F:3-hydroxyacyl-CoA dehydrogenase activity
P41223	sp|P41223|BUD31_HUMAN	1	0.0473271	1.31366		1.31366	FALSE	FALSE	519	Protein BUD31 homolog	C:nucleus;C:spliceosomal complex	P:regulation of transcription from RNA polymerase II promoter;P:mRNA splicing, via spliceosome	F:sequence-specific DNA binding transcription factor activity
P41250	sp|P41250|SYG_HUMAN	14	0.0106823	1.37887	0.00107686	1.48089	FALSE	FALSE	520	Glycine--tRNA ligase	C:extracellular vesicular exosome;C:mitochondrial matrix;C:cytosol;C:cytoplasm;C:secretory granule;C:nucleoplasm	P:glycyl-tRNA aminoacylation;P:gene expression;P:diadenosine tetraphosphate biosynthetic process;P:tRNA aminoacylation for protein translation	F:glycine-tRNA ligase activity;F:ATP binding;F:protein dimerization activity
P41252	sp|P41252|SYIC_HUMAN	4	0.410373	0.897594	0.444623	0.908922	FALSE	FALSE	521	Isoleucine--tRNA ligase, cytoplasmic	C:extracellular vesicular exosome;C:membrane;C:cytoplasm;C:nucleoplasm;C:cytosol	P:osteoblast differentiation;P:tRNA aminoacylation for protein translation;P:isoleucyl-tRNA aminoacylation;P:gene expression	F:ATP binding;F:aminoacyl-tRNA editing activity;F:isoleucine-tRNA ligase activity
P41567	sp|P41567|EIF1_HUMAN	3	0.0105633	1.44635	0.0982431	1.69254	FALSE	FALSE	522	Eukaryotic translation initiation factor 1	C:nucleus;C:cytoplasm	P:response to stress;P:regulation of translational initiation;P:dosage compensation by inactivation of X chromosome	F:translation factor activity, nucleic acid binding;F:translation initiation factor activity;F:poly(A) RNA binding
P42126	sp|P42126|ECI1_HUMAN	2	0.69823	1.04928	0.243053	1.0405	FALSE	FALSE	523	Enoyl-CoA delta isomerase 1, mitochondrial	C:mitochondrion;C:mitochondrial inner membrane;C:mitochondrial matrix;C:extracellular vesicular exosome	P:fatty acid beta-oxidation;P:cellular lipid metabolic process;P:small molecule metabolic process	F:intramolecular oxidoreductase activity;F:dodecenoyl-CoA delta-isomerase activity
P42677	sp|P42677|RS27_HUMAN	1	0.0587254	1.31017		1.31017	FALSE	FALSE	525	40S ribosomal protein S27	C:cytosol;C:cytosolic small ribosomal subunit;C:ribosome;C:nucleus	P:cell proliferation;P:translational initiation;P:translational termination;P:cellular protein metabolic process;P:nuclear-transcribed mRNA catabolic process, nonsense-mediated decay;P:mitotic cell cycle;P:translation;P:viral life cycle;P:translational elongation;P:viral process;P:SRP-dependent cotranslational protein targeting to membrane;P:gene expression;P:viral transcription	F:poly(A) RNA binding;F:structural constituent of ribosome;F:zinc ion binding;F:DNA binding
P42785	sp|P42785|PCP_HUMAN	1	0.0806242	0.783779		0.783782	FALSE	FALSE	528	Lysosomal Pro-X carboxypeptidase	C:basal part of cell;C:lysosome;C:plasma membrane;C:extracellular vesicular exosome	P:energy homeostasis;P:regulation of blood vessel endothelial cell migration;P:negative regulation of systemic arterial blood pressure;P:regulation of reactive oxygen species metabolic process;P:blood coagulation;P:regulation of thyroid hormone mediated signaling pathway;P:blood coagulation, intrinsic pathway;P:angiogenesis involved in wound healing;P:glucose homeostasis;P:plasma kallikrein-kinin cascade	F:serine-type carboxypeptidase activity
P43243	sp|P43243|MATR3_HUMAN	6	0.219495	1.17392	0.0472326	1.15633	FALSE	FALSE	530	Matrin-3	C:nucleoplasm;C:nuclear inner membrane;C:membrane;C:nuclear matrix		F:zinc ion binding;F:poly(A) RNA binding;F:nucleotide binding;F:structural molecule activity
P43246	sp|P43246|MSH2_HUMAN	3	0.832062	1.09814	0.410941	1.14833	FALSE	FALSE	531	DNA mismatch repair protein Msh2	C:MutSbeta complex;C:nuclear chromosome;C:membrane;C:MutSalpha complex;C:nucleoplasm	P:negative regulation of DNA recombination;P:response to X-ray;P:meiotic gene conversion;P:cell cycle arrest;P:isotype switching;P:double-strand break repair;P:response to UV-B;P:intra-S DNA damage checkpoint;P:male gonad development;P:B cell differentiation;P:DNA repair;P:intrinsic apoptotic signaling pathway in response to DNA damage by p53 class mediator;P:somatic hypermutation of immunoglobulin genes;P:germ cell development;P:mismatch repair;P:negative regulation of reciprocal meiotic recombination;P:negative regulation of neuron apoptotic process;P:positive regulation of helicase activity;P:oxidative phosphorylation;P:postreplication repair;P:meiotic mismatch repair;P:determination of adult lifespan;P:somatic recombination of immunoglobulin gene segments;P:in utero embryonic development;P:maintenance of DNA repeat elements;P:B cell mediated immunity	F:Y-form DNA binding;F:centromeric DNA binding;F:protein homodimerization activity;F:enzyme binding;F:damaged DNA binding;F:guanine/thymine mispair binding;F:DNA binding;F:ATP binding;F:DNA-dependent ATPase activity;F:protein C-terminus binding;F:double-strand/single-strand DNA junction binding;F:protein kinase binding;F:heteroduplex DNA loop binding
P43304	sp|P43304|GPDM_HUMAN	1	0.552763	1.07595		1.07594	FALSE	FALSE	532	Glycerol-3-phosphate dehydrogenase, mitochondrial	C:mitochondrial inner membrane;C:glycerol-3-phosphate dehydrogenase complex	P:small molecule metabolic process;P:glycerol-3-phosphate metabolic process;P:glycerol catabolic process;P:multicellular organism growth;P:camera-type eye development;P:cellular lipid metabolic process;P:gluconeogenesis	F:glycerol-3-phosphate dehydrogenase activity;F:calcium ion binding;F:sn-glycerol-3-phosphate:ubiquinone-8 oxidoreductase activity
P43307	sp|P43307|SSRA_HUMAN	1	0.725098	1.07835		1.07835	FALSE	FALSE	533	Translocon-associated protein subunit alpha	C:integral component of membrane;C:endoplasmic reticulum;C:endoplasmic reticulum membrane	P:translation;P:cellular protein metabolic process;P:positive regulation of cell proliferation;P:cotranslational protein targeting to membrane;P:gene expression;P:SRP-dependent cotranslational protein targeting to membrane;P:activation of signaling protein activity involved in unfolded protein response;P:endoplasmic reticulum unfolded protein response
P43487	sp|P43487|RANG_HUMAN	3	0.215367	1.24835	0.18867	1.45761	FALSE	FALSE	534	Ran-specific GTPase-activating protein	C:nucleus;C:nuclear envelope;C:cytoplasm	P:regulation of catalytic activity;P:intracellular transport;P:viral process;P:signal transduction	F:GDP-dissociation inhibitor activity;F:Ran GTPase binding;F:GTPase activator activity
P43686	sp|P43686|PRS6B_HUMAN	4	0.257836	1.14106	0.409501	1.5905	FALSE	FALSE	536	26S protease regulatory subunit 6B	C:cytosol;C:cytoplasm;C:cytosolic proteasome complex;C:nucleoplasm;C:inclusion body;C:membrane;C:nucleus;C:proteasome complex;C:proteasome accessory complex	P:positive regulation of ubiquitin-protein ligase activity involved in mitotic cell cycle;P:viral process;P:positive regulation of canonical Wnt signaling pathway;P:G1/S transition of mitotic cell cycle;P:antigen processing and presentation of exogenous peptide antigen via MHC class I;P:gene expression;P:protein polyubiquitination;P:regulation of cellular amino acid metabolic process;P:cellular nitrogen compound metabolic process;P:antigen processing and presentation of peptide antigen via MHC class I;P:proteolysis;P:regulation of ubiquitin-protein ligase activity involved in mitotic cell cycle;P:small molecule metabolic process;P:antigen processing and presentation of exogenous peptide antigen via MHC class I, TAP-dependent;P:apoptotic process;P:blastocyst development;P:anaphase-promoting complex-dependent proteasomal ubiquitin-dependent protein catabolic process;P:regulation of apoptotic process;P:negative regulation of apoptotic process;P:mitotic cell cycle;P:negative regulation of canonical Wnt signaling pathway;P:negative regulation of ubiquitin-protein ligase activity involved in mitotic cell cycle;P:DNA damage response, signal transduction by p53 class mediator resulting in cell cycle arrest	F:ATP binding;F:ATPase activity
P43897	sp|P43897|EFTS_HUMAN	1	0.339787	0.707967		0.707969	FALSE	FALSE	537	Elongation factor Ts, mitochondrial	C:nucleoplasm;C:nucleus;C:mitochondrion	P:mitochondrial translational elongation;P:translational elongation;P:organelle organization;P:mitochondrial translation;P:regulation of DNA-templated transcription, elongation	F:translation elongation factor activity;F:poly(A) RNA binding
P45880	sp|P45880|VDAC2_HUMAN	15	0.00913915	0.887754	0.286177	0.923491	FALSE	FALSE	538	Voltage-dependent anion-selective channel protein 2	C:mitochondrial inner membrane;C:mitochondrion;C:nucleus;C:mitochondrial nucleoid;C:extracellular vesicular exosome;C:pore complex;C:mitochondrial outer membrane	P:negative regulation of protein polymerization;P:anion transport;P:negative regulation of intrinsic apoptotic signaling pathway	F:porin activity;F:nucleotide binding;F:voltage-gated anion channel activity
P45973	sp|P45973|CBX5_HUMAN	1	0.347834	1.36428		1.36428	FALSE	FALSE	539	Chromobox protein homolog 5	C:nucleus;C:nuclear pericentric heterochromatin;C:histone methyltransferase complex;C:kinetochore;C:nuclear envelope;C:chromocenter;C:nucleolus;C:nuclear heterochromatin;C:histone deacetylase complex;C:transcriptional repressor complex;C:nucleoplasm	P:viral process;P:blood coagulation;P:negative regulation of transcription, DNA-templated	F:protein binding, bridging;F:repressing transcription factor binding;F:methylated histone binding;F:chromatin binding
P45974	sp|P45974|UBP5_HUMAN	8	0.629579	1.03	0.520826	1.035	FALSE	FALSE	540	Ubiquitin carboxyl-terminal hydrolase 5	C:lysosome	P:ubiquitin-dependent protein catabolic process;P:protein K48-linked deubiquitination;P:positive regulation of proteasomal ubiquitin-dependent protein catabolic process	F:cysteine-type endopeptidase activity;F:ubiquitin-specific protease activity;F:omega peptidase activity;F:zinc ion binding
P46013	sp|P46013|KI67_HUMAN	1	0.1269	1.58859		1.58858	FALSE	FALSE	541	Antigen KI-67	C:nucleus;C:membrane;C:cytoplasm;C:chromosome, centromeric region;C:condensed chromosome;C:nucleolus	P:cell proliferation;P:meiotic nuclear division	F:protein C-terminus binding;F:poly(A) RNA binding;F:ATP binding
P46060	sp|P46060|RAGP1_HUMAN	1	0.126549	1.74374		1.74373	FALSE	FALSE	542	Ran GTPase-activating protein 1	C:spindle pole;C:nuclear pore;C:cytoplasm;C:cytosol;C:perinuclear region of cytoplasm;C:condensed chromosome kinetochore;C:nuclear membrane	P:positive regulation of Ran GTPase activity;P:signal transduction;P:negative regulation of protein export from nucleus;P:mitotic cell cycle	F:Ran GTPase activator activity
P46063	sp|P46063|RECQ1_HUMAN	4	0.0988088	1.1634	0.148963	1.12445	FALSE	FALSE	543	ATP-dependent DNA helicase Q1	C:membrane;C:nucleoplasm;C:nucleus	P:DNA strand renaturation;P:DNA replication;P:DNA repair;P:DNA recombination;P:DNA duplex unwinding	F:ATP-dependent 3'-5' DNA helicase activity;F:DNA helicase activity;F:ATP-dependent DNA helicase activity;F:ATP binding;F:DNA binding;F:annealing helicase activity
P46087	sp|P46087|NOP2_HUMAN	5	0.0640621	1.31614	0.00364267	1.3336	FALSE	FALSE	544	Probable 28S rRNA (cytosine(4447)-C(5))-methyltransferase	C:nucleolus	P:rRNA processing;P:positive regulation of cell proliferation	F:poly(A) RNA binding;F:S-adenosylmethionine-dependent methyltransferase activity
P46108	sp|P46108|CRK_HUMAN	2	0.686292	1.07394	0.380104	1.06997	FALSE	FALSE	545	Adapter molecule crk	C:cytoplasm;C:actin cytoskeleton;C:nucleus;C:extracellular vesicular exosome;C:plasma membrane;C:cytosol	P:neurotrophin TRK receptor signaling pathway;P:platelet activation;P:Fc-gamma receptor signaling pathway involved in phagocytosis;P:innate immune response;P:blood coagulation;P:insulin receptor signaling pathway;P:regulation of Rho GTPase activity;P:activation of MAPKK activity;P:ephrin receptor signaling pathway;P:vascular endothelial growth factor receptor signaling pathway;P:regulation of transcription from RNA polymerase II promoter;P:regulation of actin cytoskeleton organization;P:regulation of Rac protein signal transduction	F:ephrin receptor binding;F:SH2 domain binding
P46109	sp|P46109|CRKL_HUMAN	1	0.40605	2.20828		2.20823	FALSE	FALSE	546	Crk-like protein	C:endosome;C:extracellular vesicular exosome;C:cytosol	P:blood vessel development;P:thymus development;P:activation of MAPKK activity;P:anterior/posterior pattern specification;P:intracellular signal transduction;P:organ morphogenesis;P:Ras protein signal transduction;P:neurotrophin TRK receptor signaling pathway;P:parathyroid gland development;P:JNK cascade;P:heart development	F:signal transducer activity;F:SH3/SH2 adaptor activity;F:poly(A) RNA binding
P46379	sp|P46379|BAG6_HUMAN	1	0.574247	0.73801		0.738015	FALSE	FALSE	547	Large proline-rich protein BAG6	C:intracellular membrane-bounded organelle;C:nucleoplasm;C:nucleus;C:cytosol;C:BAT3 complex;C:cytoplasm	P:internal peptidyl-lysine acetylation;P:immune system process;P:ubiquitin-dependent protein catabolic process;P:kidney development;P:protein stabilization;P:tail-anchored membrane protein insertion into ER membrane;P:transport;P:chromatin modification;P:lung development;P:negative regulation of apoptotic process;P:negative regulation of proteasomal ubiquitin-dependent protein catabolic process;P:regulation of cell proliferation;P:intrinsic apoptotic signaling pathway in response to endoplasmic reticulum stress;P:intrinsic apoptotic signaling pathway in response to DNA damage by p53 class mediator;P:cell differentiation;P:embryo development;P:synaptonemal complex assembly;P:brain development;P:spermatogenesis;P:negative regulation of proteolysis	F:ubiquitin protein ligase binding;F:proteasome binding;F:polyubiquitin binding;F:ribosome binding
P46776	sp|P46776|RL27A_HUMAN	2	0.00815146	1.27841	0.373077	1.83503	FALSE	FALSE	548	60S ribosomal protein L27a	C:cytosol;C:membrane;C:cytosolic large ribosomal subunit	P:nuclear-transcribed mRNA catabolic process, nonsense-mediated decay;P:translational initiation;P:viral life cycle;P:viral transcription;P:translation;P:translational elongation;P:gene expression;P:translational termination;P:SRP-dependent cotranslational protein targeting to membrane;P:viral process;P:cellular protein metabolic process	F:RNA binding;F:poly(A) RNA binding;F:structural constituent of ribosome
P46777	sp|P46777|RL5_HUMAN	5	0.126773	1.12683	0.245486	1.26792	FALSE	FALSE	549	60S ribosomal protein L5	C:nucleus;C:cytoplasm;C:extracellular vesicular exosome;C:ribonucleoprotein complex;C:membrane;C:cytosolic large ribosomal subunit;C:nucleolus;C:focal adhesion;C:cytosol	P:rRNA processing;P:translational termination;P:viral process;P:nuclear-transcribed mRNA catabolic process, nonsense-mediated decay;P:viral transcription;P:translational elongation;P:translational initiation;P:gene expression;P:cellular protein metabolic process;P:ribosomal large subunit biogenesis;P:viral life cycle;P:translation;P:SRP-dependent cotranslational protein targeting to membrane	F:poly(A) RNA binding;F:5S rRNA binding;F:RNA binding;F:structural constituent of ribosome
P46778	sp|P46778|RL21_HUMAN	3	0.413936	1.12557	0.0888735	1.13699	FALSE	FALSE	550	60S ribosomal protein L21	C:nucleolus;C:cytosol;C:cytoplasm;C:cytosolic large ribosomal subunit;C:membrane	P:viral transcription;P:gene expression;P:translational termination;P:SRP-dependent cotranslational protein targeting to membrane;P:viral life cycle;P:translational initiation;P:viral process;P:translational elongation;P:translation;P:cellular protein metabolic process;P:nuclear-transcribed mRNA catabolic process, nonsense-mediated decay	F:poly(A) RNA binding;F:structural constituent of ribosome;F:RNA binding
P46781	sp|P46781|RS9_HUMAN	1	4.05731e-05	1.19705		1.19705	FALSE	FALSE	551	40S ribosomal protein S9	C:cytosolic small ribosomal subunit;C:cytosol;C:ribonucleoprotein complex;C:cytoplasm;C:focal adhesion;C:nucleus;C:membrane;C:nucleolus;C:ribosome;C:extracellular vesicular exosome	P:SRP-dependent cotranslational protein targeting to membrane;P:cellular protein metabolic process;P:translational elongation;P:viral process;P:viral transcription;P:viral life cycle;P:translational termination;P:translation;P:translational initiation;P:positive regulation of cell proliferation;P:gene expression;P:positive regulation of translational fidelity;P:nuclear-transcribed mRNA catabolic process, nonsense-mediated decay	F:rRNA binding;F:poly(A) RNA binding;F:translation regulator activity;F:structural constituent of ribosome
P46782	sp|P46782|RS5_HUMAN	7	0.438052	1.03042	0.397494	0.942522	FALSE	FALSE	552	40S ribosomal protein S5, N-terminally processed	C:ribonucleoprotein complex;C:cytosolic small ribosomal subunit;C:focal adhesion;C:cytosol;C:extracellular vesicular exosome;C:membrane	P:translational termination;P:viral life cycle;P:SRP-dependent cotranslational protein targeting to membrane;P:nuclear-transcribed mRNA catabolic process, nonsense-mediated decay;P:translation;P:translational elongation;P:cellular protein metabolic process;P:regulation of translational fidelity;P:viral process;P:gene expression;P:viral transcription;P:translational initiation	F:poly(A) RNA binding;F:structural constituent of ribosome;F:mRNA binding;F:RNA binding
P46783	sp|P46783|RS10_HUMAN	4	0.0250151	1.22168	0.563775	1.09851	FALSE	FALSE	553	40S ribosomal protein S10	C:focal adhesion;C:cytoplasm;C:extracellular vesicular exosome;C:nucleolus;C:cytosolic small ribosomal subunit;C:ribosome;C:cytosol;C:membrane	P:SRP-dependent cotranslational protein targeting to membrane;P:viral process;P:translation;P:gene expression;P:translational initiation;P:translational elongation;P:viral life cycle;P:nuclear-transcribed mRNA catabolic process, nonsense-mediated decay;P:translational termination;P:viral transcription;P:cellular protein metabolic process	F:poly(A) RNA binding
P46926	sp|P46926|GNPI1_HUMAN	1	0.225527	0.699213		0.699214	FALSE	FALSE	554	Glucosamine-6-phosphate isomerase 1	C:extracellular vesicular exosome;C:cytoplasm	P:glucosamine catabolic process;P:N-acetylglucosamine metabolic process;P:carbohydrate metabolic process;P:generation of precursor metabolites and energy;P:single fertilization	F:glucosamine-6-phosphate deaminase activity;F:hydrolase activity
P46940	sp|P46940|IQGA1_HUMAN	17	0.0193517	0.805873	0.040246	0.757653	FALSE	FALSE	555	Ras GTPase-activating-like protein IQGAP1	C:nucleoplasm;C:axon;C:lateral plasma membrane;C:extracellular vesicular exosome;C:neuron projection;C:focal adhesion;C:extrinsic component of cytoplasmic side of plasma membrane;C:midbody;C:plasma membrane;C:growth cone;C:actin filament;C:microtubule;C:slit diaphragm;C:cell leading edge;C:cytoplasmic ribonucleoprotein granule;C:cell junction;C:cytoplasm	P:cellular response to epidermal growth factor stimulus;P:glomerular visceral epithelial cell development;P:positive regulation of GTPase activity;P:fibroblast growth factor receptor signaling pathway;P:regulation of insulin secretion;P:platelet-derived growth factor receptor signaling pathway;P:energy reserve metabolic process;P:negative regulation of dephosphorylation;P:negative regulation of catalytic activity;P:epidermal growth factor receptor signaling pathway;P:positive regulation of protein kinase activity;P:neuron projection extension;P:cellular response to platelet-derived growth factor stimulus;P:small GTPase mediated signal transduction;P:positive regulation of protein serine/threonine kinase activity;P:signal transduction;P:cellular response to calcium ion;P:small molecule metabolic process;P:regulation of cytokine production	F:GTPase inhibitor activity;F:calmodulin binding;F:phosphatidylinositol-3,4,5-trisphosphate binding;F:calcium ion binding;F:protein phosphatase binding;F:protein kinase binding;F:GTPase activator activity;F:Ras GTPase activator activity;F:protein serine/threonine kinase activator activity
P46977	sp|P46977|STT3A_HUMAN	1	0.510397	1.17673		1.17673	FALSE	FALSE	556	Dolichyl-diphosphooligosaccharide--protein glycosyltransferase subunit STT3A	C:integral component of membrane;C:endoplasmic reticulum membrane;C:membrane;C:oligosaccharyltransferase complex	P:co-translational protein modification;P:cellular protein metabolic process;P:post-translational protein modification;P:protein N-linked glycosylation via asparagine	F:dolichyl-diphosphooligosaccharide-protein glycotransferase activity
P47755	sp|P47755|CAZA2_HUMAN	2	0.199227	0.749185	0.0324812	0.749305	FALSE	FALSE	557	F-actin-capping protein subunit alpha-2	C:extracellular region;C:actin cytoskeleton;C:membrane;C:F-actin capping protein complex;C:cortical cytoskeleton;C:extracellular vesicular exosome;C:cytosol	P:innate immune response;P:protein complex assembly;P:blood coagulation;P:movement of cell or subcellular component;P:barbed-end actin filament capping
P47756	sp|P47756|CAPZB_HUMAN	2	0.621296	1.11872	0.143518	1.13837	FALSE	FALSE	558	F-actin-capping protein subunit beta	C:cytosol;C:extracellular vesicular exosome;C:WASH complex;C:cytoskeleton;C:sarcomere;C:F-actin capping protein complex;C:actin cytoskeleton;C:actin cortical patch;C:actin filament	P:cytoskeleton organization;P:blood coagulation;P:movement of cell or subcellular component;P:barbed-end actin filament capping;P:regulation of lamellipodium assembly;P:negative regulation of filopodium assembly;P:regulation of cell morphogenesis;P:actin cytoskeleton organization	F:actin filament binding;F:actin binding
P47813	sp|P47813|IF1AX_HUMAN	1	0.0238419	1.25067		1.25067	FALSE	FALSE	559	Eukaryotic translation initiation factor 1A, X-chromosomal	C:cytosol	P:cellular protein metabolic process;P:translational initiation;P:gene expression;P:translation	F:poly(A) RNA binding;F:translation initiation factor activity;F:translation factor activity, nucleic acid binding
P47895	sp|P47895|AL1A3_HUMAN	3	0.175684	0.749121	0.0331608	0.771058	FALSE	FALSE	560	Aldehyde dehydrogenase family 1 member A3	C:cytoplasm;C:cytosol;C:extracellular vesicular exosome	P:retinol metabolic process;P:olfactory pit development;P:retinoic acid biosynthetic process;P:retinoic acid metabolic process;P:neuromuscular process controlling balance;P:locomotory behavior;P:face development;P:positive regulation of apoptotic process;P:inner ear morphogenesis;P:embryonic eye morphogenesis;P:retinal metabolic process;P:optic cup morphogenesis involved in camera-type eye development;P:righting reflex;P:nucleus accumbens development	F:retinal dehydrogenase activity;F:aldehyde dehydrogenase (NAD) activity;F:thyroid hormone binding;F:protein homodimerization activity;F:NAD+ binding;F:aldehyde dehydrogenase [NAD(P)+] activity
P47897	sp|P47897|SYQ_HUMAN	1	0.315415	0.661307		0.661311	FALSE	FALSE	561	Glutamine--tRNA ligase	C:mitochondrial matrix;C:cytoplasm;C:cytosol	P:glutaminyl-tRNA aminoacylation;P:tRNA aminoacylation for protein translation;P:gene expression;P:brain development	F:glutamine-tRNA ligase activity;F:ATP binding
P47985	sp|P47985|UCRI_HUMAN	2	0.0835606	0.818168	0.429124	0.885773	FALSE	FALSE	563	Cytochrome b-c1 complex subunit Rieske, mitochondrial	C:mitochondrial respiratory chain complex III;C:mitochondrial inner membrane;C:mitochondrion	P:respiratory electron transport chain;P:response to drug;P:small molecule metabolic process;P:response to hormone;P:response to antibiotic;P:cellular metabolic process	F:ubiquinol-cytochrome-c reductase activity;F:metal ion binding;F:2 iron, 2 sulfur cluster binding
P48047	sp|P48047|ATPO_HUMAN	10	0.0358808	0.816604	0.00266965	0.802194	FALSE	FALSE	564	ATP synthase subunit O, mitochondrial	C:plasma membrane;C:nucleus;C:mitochondrial inner membrane;C:extracellular vesicular exosome;C:mitochondrion;C:mitochondrial proton-transporting ATP synthase complex	P:ATP catabolic process;P:cellular metabolic process;P:respiratory electron transport chain;P:small molecule metabolic process;P:ATP biosynthetic process;P:proton transport;P:mitochondrial ATP synthesis coupled proton transport	F:drug binding;F:proton-transporting ATP synthase activity, rotational mechanism;F:transporter activity;F:transmembrane transporter activity
P48444	sp|P48444|COPD_HUMAN	1	0.132605	1.09513		1.09513	FALSE	FALSE	565	Coatomer subunit delta	C:membrane;C:Golgi apparatus;C:cytoplasm;C:intracellular membrane-bounded organelle;C:clathrin adaptor complex;C:COPI vesicle coat;C:cytosol;C:endoplasmic reticulum	P:COPI coating of Golgi vesicle;P:intracellular protein transport;P:retrograde vesicle-mediated transport, Golgi to ER;P:adult locomotory behavior;P:pigmentation;P:membrane organization;P:cerebellar Purkinje cell layer maturation	F:poly(A) RNA binding
P48637	sp|P48637|GSHB_HUMAN	1	0.792082	0.841247		0.84125	FALSE	FALSE	566	Glutathione synthetase	C:cytosol;C:extracellular vesicular exosome	P:glutathione derivative biosynthetic process;P:small molecule metabolic process;P:aging;P:response to cadmium ion;P:response to oxidative stress;P:xenobiotic metabolic process;P:response to amino acid;P:glutathione biosynthetic process;P:cellular amino acid metabolic process;P:nervous system development;P:response to tumor necrosis factor;P:response to nutrient levels	F:glutathione binding;F:glutathione synthase activity;F:protein homodimerization activity;F:ATP binding;F:magnesium ion binding;F:glycine binding
P48643	sp|P48643|TCPE_HUMAN	8	0.146053	1.20142	0.32013	1.1612	FALSE	FALSE	567	T-complex protein 1 subunit epsilon	C:cell body;C:microtubule;C:cytoplasm;C:cytosol;C:chaperonin-containing T-complex;C:nucleolus;C:zona pellucida receptor complex;C:extracellular vesicular exosome;C:centrosome	P:toxin transport;P:cellular protein metabolic process;P:protein folding;P:'de novo' posttranslational protein folding;P:binding of sperm to zona pellucida;P:response to virus	F:beta-tubulin binding;F:ATP binding;F:G-protein beta-subunit binding
P49189	sp|P49189|AL9A1_HUMAN	1	0.666939	1.24451		1.24451	FALSE	FALSE	571	4-trimethylaminobutyraldehyde dehydrogenase	C:cytosol;C:cytoplasm;C:extracellular vesicular exosome;C:mitochondrion	P:small molecule metabolic process;P:hormone metabolic process;P:oxidation-reduction process;P:kidney development;P:cellular aldehyde metabolic process;P:liver development;P:neurotransmitter biosynthetic process;P:carnitine biosynthetic process;P:cellular nitrogen compound metabolic process	F:4-trimethylammoniobutyraldehyde dehydrogenase activity;F:amine binding;F:aminobutyraldehyde dehydrogenase activity;F:1-pyrroline dehydrogenase activity;F:NAD binding;F:3-chloroallyl aldehyde dehydrogenase activity;F:aldehyde dehydrogenase (NAD) activity
P49257	sp|P49257|LMAN1_HUMAN	2	0.210102	1.06122	0.0350978	1.06006	FALSE	FALSE	572	Protein ERGIC-53	C:endoplasmic reticulum-Golgi intermediate compartment;C:endoplasmic reticulum membrane;C:integral component of membrane;C:extracellular vesicular exosome;C:sarcomere;C:host cell perinuclear region of cytoplasm;C:ER to Golgi transport vesicle membrane;C:endoplasmic reticulum-Golgi intermediate compartment membrane;C:membrane;C:Golgi membrane	P:protein transport;P:protein N-linked glycosylation via asparagine;P:positive regulation of organelle organization;P:ER to Golgi vesicle-mediated transport;P:blood coagulation;P:protein folding;P:endoplasmic reticulum organization;P:cellular protein metabolic process;P:Golgi organization;P:post-translational protein modification	F:mannose binding;F:metal ion binding;F:unfolded protein binding
P49327	sp|P49327|FAS_HUMAN	15	0.0115464	1.12531	0.284799	1.06226	FALSE	FALSE	574	3-hydroxyacyl-[acyl-carrier-protein] dehydratase	C:melanosome;C:Golgi apparatus;C:membrane;C:extracellular vesicular exosome;C:glycogen granule;C:cytosol;C:mitochondrion;C:plasma membrane;C:cytoplasm	P:cellular response to interleukin-4;P:pantothenate metabolic process;P:energy reserve metabolic process;P:positive regulation of cellular metabolic process;P:cellular lipid metabolic process;P:vitamin metabolic process;P:fatty acid metabolic process;P:fatty acid biosynthetic process;P:acetyl-CoA metabolic process;P:long-chain fatty-acyl-CoA biosynthetic process;P:osteoblast differentiation;P:small molecule metabolic process;P:water-soluble vitamin metabolic process;P:triglyceride biosynthetic process	F:3-hydroxyoctanoyl-[acyl-carrier-protein] dehydratase activity;F:3-oxoacyl-[acyl-carrier-protein] reductase (NADPH) activity;F:palmitoyl-[acyl-carrier-protein] hydrolase activity;F:[acyl-carrier-protein] S-malonyltransferase activity;F:3-oxoacyl-[acyl-carrier-protein] synthase activity;F:fatty acid synthase activity;F:myristoyl-[acyl-carrier-protein] hydrolase activity;F:NADPH binding;F:enoyl-[acyl-carrier-protein] reductase (NADPH, A-specific) activity;F:zinc ion binding;F:drug binding;F:poly(A) RNA binding;F:oleoyl-[acyl-carrier-protein] hydrolase activity;F:[acyl-carrier-protein] S-acetyltransferase activity;F:enoyl-[acyl-carrier-protein] reductase (NADPH, B-specific) activity;F:3-hydroxypalmitoyl-[acyl-carrier-protein] dehydratase activity
P49368	sp|P49368|TCPG_HUMAN	11	0.000568908	1.29424	0.00366861	1.3468	FALSE	FALSE	575	T-complex protein 1 subunit gamma	C:microtubule;C:extracellular vesicular exosome;C:zona pellucida receptor complex;C:cytoplasm;C:cytosol;C:plasma membrane;C:cytoskeleton;C:cell body;C:chaperonin-containing T-complex	P:toxin transport;P:'de novo' posttranslational protein folding;P:cellular protein metabolic process;P:protein folding;P:binding of sperm to zona pellucida;P:pore complex assembly	F:unfolded protein binding;F:ATP binding;F:poly(A) RNA binding
P49406	sp|P49406|RM19_HUMAN	1	0.139882	0.273016		0.273027	FALSE	FALSE	576	39S ribosomal protein L19, mitochondrial	C:ribosome;C:nuclear membrane;C:nucleus;C:mitochondrial inner membrane	P:organelle organization;P:mitochondrial translational elongation;P:mitochondrial translational termination;P:mitochondrial translational initiation;P:mitochondrial translation	F:structural constituent of ribosome
P49411	sp|P49411|EFTU_HUMAN	24	0.493715	0.975419	0.00217611	0.820158	FALSE	FALSE	577	Elongation factor Tu, mitochondrial	C:membrane;C:extracellular vesicular exosome;C:mitochondrial nucleoid;C:mitochondrion	P:mitochondrial translation;P:translational elongation;P:mitochondrial translational elongation;P:organelle organization	F:GTP binding;F:GTPase activity;F:poly(A) RNA binding;F:translation elongation factor activity
P49458	sp|P49458|SRP09_HUMAN	1	0.449064	0.943577		0.943577	FALSE	FALSE	579	Signal recognition particle 9 kDa protein	C:signal recognition particle, endoplasmic reticulum targeting;C:cytosol;C:extracellular vesicular exosome;C:signal recognition particle receptor complex	P:negative regulation of translational elongation;P:cellular protein metabolic process;P:translation;P:gene expression;P:SRP-dependent cotranslational protein targeting to membrane	F:RNA binding;F:signal recognition particle binding;F:7S RNA binding
P49585	sp|P49585|PCY1A_HUMAN	1	0.393726	1.02698		1.02698	FALSE	FALSE	580	Choline-phosphate cytidylyltransferase A	C:cytosol;C:glycogen granule;C:endoplasmic reticulum membrane	P:phospholipid metabolic process;P:CDP-choline pathway;P:phosphatidylcholine biosynthetic process;P:small molecule metabolic process;P:glycerophospholipid biosynthetic process	F:lipid binding;F:choline-phosphate cytidylyltransferase activity
P49589	sp|P49589|SYCC_HUMAN	2	0.0144353	1.28995	0.138715	1.34515	FALSE	FALSE	582	Cysteine--tRNA ligase, cytoplasmic	C:cytoplasm;C:cytosol	P:tRNA aminoacylation for protein translation;P:gene expression;P:cysteinyl-tRNA aminoacylation	F:ATP binding;F:protein homodimerization activity;F:tRNA binding;F:cysteine-tRNA ligase activity;F:metal ion binding
P49720	sp|P49720|PSB3_HUMAN	3	0.0567846	0.84908	0.189859	0.80229	FALSE	FALSE	584	Proteasome subunit beta type-3	C:Golgi apparatus;C:proteasome complex;C:mitochondrion;C:nucleus;C:actin cytoskeleton;C:cytoplasm;C:cytosol;C:proteasome core complex;C:nucleoplasm;C:extracellular vesicular exosome	P:cellular nitrogen compound metabolic process;P:DNA damage response, signal transduction by p53 class mediator resulting in cell cycle arrest;P:antigen processing and presentation of peptide antigen via MHC class I;P:negative regulation of apoptotic process;P:negative regulation of canonical Wnt signaling pathway;P:regulation of ubiquitin-protein ligase activity involved in mitotic cell cycle;P:antigen processing and presentation of exogenous peptide antigen via MHC class I;P:small molecule metabolic process;P:viral process;P:regulation of cellular amino acid metabolic process;P:gene expression;P:apoptotic process;P:protein polyubiquitination;P:anaphase-promoting complex-dependent proteasomal ubiquitin-dependent protein catabolic process;P:regulation of apoptotic process;P:antigen processing and presentation of exogenous peptide antigen via MHC class I, TAP-dependent;P:G1/S transition of mitotic cell cycle;P:positive regulation of ubiquitin-protein ligase activity involved in mitotic cell cycle;P:mitotic cell cycle;P:negative regulation of ubiquitin-protein ligase activity involved in mitotic cell cycle;P:positive regulation of canonical Wnt signaling pathway	F:threonine-type endopeptidase activity
P49721	sp|P49721|PSB2_HUMAN	3	0.213308	0.690409	0.698259	1.30069	FALSE	FALSE	585	Proteasome subunit beta type-2	C:membrane;C:proteasome core complex;C:nucleoplasm;C:extracellular vesicular exosome;C:proteasome complex;C:cytosol;C:nucleus	P:regulation of cellular amino acid metabolic process;P:small molecule metabolic process;P:mitotic cell cycle;P:positive regulation of ubiquitin-protein ligase activity involved in mitotic cell cycle;P:negative regulation of canonical Wnt signaling pathway;P:antigen processing and presentation of exogenous peptide antigen via MHC class I, TAP-dependent;P:antigen processing and presentation of exogenous peptide antigen via MHC class I;P:anaphase-promoting complex-dependent proteasomal ubiquitin-dependent protein catabolic process;P:viral process;P:regulation of ubiquitin-protein ligase activity involved in mitotic cell cycle;P:G1/S transition of mitotic cell cycle;P:cellular nitrogen compound metabolic process;P:apoptotic process;P:antigen processing and presentation of peptide antigen via MHC class I;P:positive regulation of canonical Wnt signaling pathway;P:gene expression;P:regulation of apoptotic process;P:negative regulation of ubiquitin-protein ligase activity involved in mitotic cell cycle;P:response to organic cyclic compound;P:protein polyubiquitination;P:DNA damage response, signal transduction by p53 class mediator resulting in cell cycle arrest;P:response to organonitrogen compound;P:negative regulation of apoptotic process	F:threonine-type endopeptidase activity
P49755	sp|P49755|TMEDA_HUMAN	3	0.370056	0.906894	0.639147	0.921973	FALSE	FALSE	588	Transmembrane emp24 domain-containing protein 10	C:secretory granule membrane;C:endoplasmic reticulum membrane;C:zymogen granule membrane;C:plasma membrane;C:integral component of membrane;C:endoplasmic reticulum;C:gamma-secretase complex;C:cis-Golgi network;C:Golgi apparatus;C:trans-Golgi network transport vesicle;C:endoplasmic reticulum-Golgi intermediate compartment membrane;C:transport vesicle membrane;C:endoplasmic reticulum-Golgi intermediate compartment;C:melanosome;C:extracellular vesicular exosome;C:Golgi membrane;C:COPI-coated vesicle	P:intracellular protein transport;P:response to alkaloid;P:cargo loading into vesicle;P:regulation of beta-amyloid formation;P:Golgi organization;P:COPI-coated vesicle budding;P:ER to Golgi vesicle-mediated transport;P:regulated secretory pathway;P:retrograde vesicle-mediated transport, Golgi to ER;P:kidney development;P:vesicle targeting, to, from or within Golgi;P:COPII vesicle coating;P:COPI coating of Golgi vesicle;P:protein oligomerization	F:syntaxin binding
P49756	sp|P49756|RBM25_HUMAN	3	0.432087	0.860309	0.975873	0.994029	FALSE	FALSE	589	RNA-binding protein 25	C:cytoplasm;C:nuclear speck;C:spliceosomal complex;C:nucleoplasm	P:regulation of apoptotic process;P:mRNA processing;P:RNA splicing;P:regulation of alternative mRNA splicing, via spliceosome	F:mRNA binding;F:nucleotide binding;F:poly(A) RNA binding
P49773	sp|P49773|HINT1_HUMAN	6	0.064528	1.19324	0.146946	1.16287	FALSE	FALSE	590	Histidine triad nucleotide-binding protein 1	C:cytoplasm;C:nucleus;C:cytoskeleton;C:histone deacetylase complex;C:plasma membrane;C:extracellular vesicular exosome	P:regulation of transcription, DNA-templated;P:transcription, DNA-templated;P:intrinsic apoptotic signaling pathway by p53 class mediator;P:purine ribonucleotide catabolic process;P:signal transduction	F:protein kinase C binding;F:hydrolase activity;F:nucleotide binding
P49821	sp|P49821|NDUV1_HUMAN	2	0.155	0.795938	0.265732	0.806788	FALSE	FALSE	591	NADH dehydrogenase [ubiquinone] flavoprotein 1, mitochondrial	C:mitochondrial respiratory chain complex I;C:mitochondrial inner membrane	P:mitochondrial electron transport, NADH to ubiquinone;P:respiratory electron transport chain;P:small molecule metabolic process;P:cellular metabolic process	F:NAD binding;F:FMN binding;F:NADH dehydrogenase (ubiquinone) activity;F:4 iron, 4 sulfur cluster binding;F:metal ion binding
P49915	sp|P49915|GUAA_HUMAN	5	0.677278	1.02957	0.610479	1.06346	FALSE	FALSE	592	GMP synthase [glutamine-hydrolyzing]	C:cytoplasm;C:cytosol	P:nucleobase-containing small molecule metabolic process;P:small molecule metabolic process;P:response to drug;P:purine nucleobase biosynthetic process;P:glutamine metabolic process;P:purine ribonucleoside monophosphate biosynthetic process;P:purine nucleobase metabolic process	F:pyrophosphatase activity;F:GMP synthase (glutamine-hydrolyzing) activity;F:GMP synthase activity;F:ATP binding
P49959	sp|P49959|MRE11_HUMAN	2	0.318876	0.822919	0.30731	0.824374	FALSE	FALSE	593	Double-strand break repair protein MRE11A	C:nucleoplasm;C:chromatin;C:cytosol;C:Mre11 complex;C:site of double-strand break;C:nucleus	P:synapsis;P:double-strand break repair via homologous recombination;P:DNA duplex unwinding;P:positive regulation of kinase activity;P:intra-S DNA damage checkpoint;P:cellular response to DNA damage stimulus;P:cell proliferation;P:telomere maintenance;P:base-excision repair;P:reciprocal meiotic recombination;P:DNA repair;P:negative regulation of DNA endoreduplication;P:nucleotide-excision repair;P:innate immune response;P:positive regulation of protein autophosphorylation;P:DNA catabolic process, endonucleolytic;P:double-strand break repair via nonhomologous end joining;P:sister chromatid cohesion;P:positive regulation of type I interferon production;P:double-strand break repair;P:mitotic G2 DNA damage checkpoint;P:regulation of mitotic recombination;P:telomere maintenance via telomerase;P:DNA recombination;P:nucleic acid phosphodiester bond hydrolysis	F:manganese ion binding;F:double-stranded DNA binding;F:endodeoxyribonuclease activity;F:3'-5' exonuclease activity;F:single-stranded DNA endodeoxyribonuclease activity;F:endonuclease activity;F:protein C-terminus binding;F:nuclease activity
P50213	sp|P50213|IDH3A_HUMAN	2	0.903478	0.992985	0.656126	0.952057	FALSE	FALSE	594	Isocitrate dehydrogenase [NAD] subunit alpha, mitochondrial	C:nucleus;C:mitochondrial matrix;C:mitochondrion	P:small molecule metabolic process;P:carbohydrate metabolic process;P:cellular metabolic process;P:tricarboxylic acid cycle	F:magnesium ion binding;F:isocitrate dehydrogenase (NAD+) activity;F:NAD binding
P50395	sp|P50395|GDIB_HUMAN	9	0.0771372	0.866683	0.10498	0.84572	FALSE	FALSE	595	Rab GDP dissociation inhibitor beta	C:cytosol;C:cytoplasm;C:vesicle;C:extracellular vesicular exosome;C:Golgi apparatus;C:membrane;C:focal adhesion	P:protein transport;P:signal transduction;P:vesicle-mediated transport;P:small GTPase mediated signal transduction;P:regulation of small GTPase mediated signal transduction	F:Rab GTPase activator activity;F:poly(A) RNA binding;F:Rab GDP-dissociation inhibitor activity
P50454	sp|P50454|SERPH_HUMAN	12	0.00684788	0.722109	5.25932e-05	0.707012	FALSE	FALSE	598	Serpin H1	C:endoplasmic reticulum-Golgi intermediate compartment;C:extracellular vesicular exosome;C:endoplasmic reticulum;C:endoplasmic reticulum lumen	P:protein maturation;P:chondrocyte development involved in endochondral bone morphogenesis;P:negative regulation of endopeptidase activity;P:collagen biosynthetic process;P:collagen fibril organization;P:response to unfolded protein;P:extracellular matrix organization	F:collagen binding;F:serine-type endopeptidase inhibitor activity;F:poly(A) RNA binding
P50502	sp|P50502|F10A1_HUMAN	6	0.434993	0.963036	0.912327	1.00372	FALSE	FALSE	599	Hsc70-interacting protein	C:cytoplasm;C:protein complex;C:cytosol;C:extracellular vesicular exosome	P:chaperone cofactor-dependent protein refolding;P:protein homooligomerization;P:negative regulation of protein refolding;P:protein folding	F:dATP binding;F:protein binding, bridging
P50552	sp|P50552|VASP_HUMAN	1	0.878673	0.962164		0.962164	FALSE	FALSE	600	Vasodilator-stimulated phosphoprotein	C:cytoplasm;C:filopodium membrane;C:actin cytoskeleton;C:plasma membrane;C:focal adhesion;C:cytosol;C:lamellipodium membrane;C:extracellular vesicular exosome;C:tight junction	P:cell junction assembly;P:actin polymerization or depolymerization;P:positive regulation of actin filament polymerization;P:neural tube closure;P:protein homotetramerization;P:axon guidance;P:T cell receptor signaling pathway	F:profilin binding
P50570	sp|P50570|DYN2_HUMAN	1	0.296056	0.884044		0.884045	FALSE	FALSE	601	Dynamin-2	C:Golgi apparatus;C:Golgi membrane;C:cytoplasm;C:midbody;C:microtubule;C:endocytic vesicle membrane;C:focal adhesion;C:plasma membrane;C:postsynaptic density;C:postsynaptic membrane;C:cytosol;C:coated pit;C:extracellular vesicular exosome	P:signal transduction;P:G2/M transition of mitotic cell cycle;P:receptor-mediated endocytosis;P:post-Golgi vesicle-mediated transport;P:positive regulation of apoptotic process;P:neuron projection morphogenesis;P:endocytosis;P:regulation of axon extension;P:transferrin transport;P:positive regulation of transcription, DNA-templated;P:negative regulation of membrane tubulation;P:small molecule metabolic process;P:synaptic vesicle transport;P:receptor internalization;P:regulation of nitric-oxide synthase activity;P:nitric oxide metabolic process;P:membrane organization;P:antigen processing and presentation of exogenous peptide antigen via MHC class II;P:regulation of transcription, DNA-templated	F:microtubule binding;F:GTPase activity;F:SH3 domain binding;F:enzyme binding;F:GTP binding
P50579	sp|P50579|MAP2_HUMAN	1	0.120642	2.48464		2.48462	FALSE	FALSE	602	Methionine aminopeptidase 2	C:cytoplasm;C:plasma membrane;C:cytosol	P:phototransduction, visible light;P:rhodopsin mediated signaling pathway;P:N-terminal protein amino acid modification;P:regulation of rhodopsin mediated signaling pathway;P:peptidyl-methionine modification;P:protein initiator methionine removal;P:protein processing	F:metalloexopeptidase activity;F:metal ion binding;F:aminopeptidase activity;F:metalloaminopeptidase activity;F:poly(A) RNA binding
P50914	sp|P50914|RL14_HUMAN	4	0.0122522	1.19352	0.0669846	1.35374	FALSE	FALSE	603	60S ribosomal protein L14	C:cytosolic large ribosomal subunit;C:membrane;C:cytoplasm;C:extracellular vesicular exosome;C:cytosol	P:gene expression;P:SRP-dependent cotranslational protein targeting to membrane;P:cellular protein metabolic process;P:translational initiation;P:viral transcription;P:viral process;P:translational elongation;P:translation;P:translational termination;P:nuclear-transcribed mRNA catabolic process, nonsense-mediated decay;P:rRNA processing;P:viral life cycle;P:ribosomal large subunit biogenesis	F:RNA binding;F:structural constituent of ribosome;F:poly(A) RNA binding
P50990	sp|P50990|TCPQ_HUMAN	11	0.00341637	1.30452	0.00038005	1.375	FALSE	FALSE	604	T-complex protein 1 subunit theta	C:zona pellucida receptor complex;C:chaperonin-containing T-complex;C:aggresome;C:extracellular vesicular exosome;C:cytoplasm;C:intermediate filament cytoskeleton;C:cytosol;C:cell body;C:centrosome;C:microtubule	P:'de novo' posttranslational protein folding;P:binding of sperm to zona pellucida;P:toxin transport;P:cellular protein metabolic process;P:pore complex assembly;P:protein folding	F:ATPase activity, coupled;F:ATP binding
P50991	sp|P50991|TCPD_HUMAN	11	0.000396606	1.34084	8.04402e-05	1.41192	FALSE	FALSE	605	T-complex protein 1 subunit delta	C:microtubule;C:nucleoplasm;C:zona pellucida receptor complex;C:chaperonin-containing T-complex;C:extracellular vesicular exosome;C:cytosol;C:melanosome;C:cell body;C:centrosome;C:cytoplasm	P:protein folding;P:binding of sperm to zona pellucida;P:toxin transport;P:'de novo' posttranslational protein folding;P:cellular protein metabolic process	F:poly(A) RNA binding;F:unfolded protein binding;F:ATP binding
P50995	sp|P50995|ANX11_HUMAN	2	0.775715	1.05417	0.727794	1.13285	FALSE	FALSE	606	Annexin A11	C:melanosome;C:phagocytic vesicle;C:nuclear envelope;C:membrane;C:specific granule;C:spindle;C:nucleoplasm;C:extracellular vesicular exosome;C:azurophil granule;C:midbody;C:cytoplasm	P:phagocytosis;P:cytokinesis, completion of separation;P:response to calcium ion	F:calcium-dependent protein binding;F:calcium-dependent phospholipid binding;F:poly(A) RNA binding;F:S100 protein binding;F:MHC class II protein complex binding;F:phosphatidylethanolamine binding;F:calcium ion binding
P51114	sp|P51114|FXR1_HUMAN	1	0.296006	1.15682		1.15682	FALSE	FALSE	607	Fragile X mental retardation syndrome-related protein 1	C:cytoplasm;C:nucleolus;C:polysome;C:membrane;C:costamere	P:negative regulation of translation;P:apoptotic process;P:cell differentiation;P:muscle organ development	F:mRNA binding;F:RNA binding;F:mRNA 3'-UTR binding;F:poly(A) RNA binding;F:G-quadruplex RNA binding
P51148	sp|P51148|RAB5C_HUMAN	1	0.109366	0.808343		0.808343	FALSE	FALSE	608	Ras-related protein Rab-5C	C:plasma membrane;C:melanosome;C:lipid particle;C:extracellular vesicular exosome;C:intracellular membrane-bounded organelle;C:early endosome membrane;C:early endosome;C:lysosomal membrane;C:endocytic vesicle	P:regulation of endocytosis;P:intracellular protein transport;P:plasma membrane to endosome transport;P:GTP catabolic process;P:Rab protein signal transduction	F:GTPase activity;F:GTP binding;F:GDP binding
P51149	sp|P51149|RAB7A_HUMAN	6	0.640074	0.969039	0.514177	0.938325	FALSE	FALSE	609	Ras-related protein Rab-7a	C:late endosome;C:melanosome;C:pre-autophagosomal structure membrane;C:lysosomal membrane;C:phagocytic vesicle membrane;C:alveolar lamellar body;C:lysosome;C:Golgi apparatus;C:intracellular membrane-bounded organelle;C:phagocytic vesicle;C:extracellular vesicular exosome;C:vacuolar membrane	P:positive regulation of exosomal secretion;P:phagosome maturation;P:protein to membrane docking;P:protein targeting to lysosome;P:retrograde transport, endosome to Golgi;P:early endosome to late endosome transport;P:protein transport;P:endocytosis;P:phagosome-lysosome fusion;P:regulation of autophagic vacuole assembly;P:epidermal growth factor catabolic process;P:Rab protein signal transduction;P:endosome to lysosome transport;P:antigen processing and presentation of exogenous peptide antigen via MHC class II;P:phagosome acidification;P:bone resorption	F:GTP binding;F:GTPase activity;F:GDP binding
P51151	sp|P51151|RAB9A_HUMAN	3	0.022783	0.826322	0.0900523	0.822914	FALSE	FALSE	610	Ras-related protein Rab-9A	C:plasma membrane;C:phagocytic vesicle membrane;C:extracellular vesicular exosome;C:Golgi membrane;C:late endosome;C:endoplasmic reticulum membrane;C:lysosome;C:phagocytic vesicle	P:retrograde transport, endosome to Golgi;P:metabolic process;P:intracellular protein transport;P:Rab protein signal transduction;P:positive regulation of exocytosis	F:GDP binding;F:GTPase activity;F:GTP binding
P51452	sp|P51452|DUS3_HUMAN	1	0.113955	0.787514		0.787514	FALSE	FALSE	611	Dual specificity protein phosphatase 3	C:immunological synapse;C:cytoplasm;C:nucleus;C:extracellular vesicular exosome;C:cytosol;C:nucleoplasm	P:toll-like receptor TLR1:TLR2 signaling pathway;P:toll-like receptor 10 signaling pathway;P:MyD88-independent toll-like receptor signaling pathway;P:innate immune response;P:negative regulation of T cell receptor signaling pathway;P:toll-like receptor TLR6:TLR2 signaling pathway;P:negative regulation of JNK cascade;P:peptidyl-tyrosine dephosphorylation;P:toll-like receptor signaling pathway;P:toll-like receptor 9 signaling pathway;P:positive regulation of mitotic cell cycle;P:neurotrophin TRK receptor signaling pathway;P:negative regulation of ERK1 and ERK2 cascade;P:stress-activated MAPK cascade;P:toll-like receptor 4 signaling pathway;P:MyD88-dependent toll-like receptor signaling pathway;P:in utero embryonic development;P:toll-like receptor 3 signaling pathway;P:inactivation of MAPK activity;P:negative regulation of MAPK cascade;P:toll-like receptor 2 signaling pathway;P:toll-like receptor 5 signaling pathway;P:TRIF-dependent toll-like receptor signaling pathway;P:negative regulation of T cell activation	F:protein tyrosine/serine/threonine phosphatase activity;F:MAP kinase phosphatase activity;F:protein kinase binding;F:protein tyrosine phosphatase activity
P51572	sp|P51572|BAP31_HUMAN	2	0.887783	1.01885	0.864545	1.02752	FALSE	FALSE	613	B-cell receptor-associated protein 31	C:clathrin-coated vesicle;C:integral component of lumenal side of endoplasmic reticulum membrane;C:cytosol;C:endoplasmic reticulum-Golgi intermediate compartment membrane;C:endoplasmic reticulum;C:endoplasmic reticulum membrane;C:membrane;C:lipid particle;C:Golgi cisterna membrane;C:integral component of plasma membrane	P:antigen processing and presentation of peptide antigen via MHC class I;P:protein localization to endoplasmic reticulum exit site;P:ER to Golgi vesicle-mediated transport;P:positive regulation of mitochondrial calcium ion concentration;P:apoptotic process;P:positive regulation of cytosolic calcium ion concentration;P:cellular component disassembly involved in execution phase of apoptosis;P:negative regulation of endoplasmic reticulum calcium ion concentration;P:spermatogenesis;P:positive regulation of intrinsic apoptotic signaling pathway;P:calcium-mediated signaling using intracellular calcium source;P:intracellular protein transport;P:positive regulation of cysteine-type endopeptidase activity involved in apoptotic process
P51608	sp|P51608|MECP2_HUMAN	1	0.0544666	0.526812		0.526814	FALSE	FALSE	614	Methyl-CpG-binding protein 2	C:nucleoplasm;C:extracellular space;C:nucleus;C:heterochromatin;C:cytosol	P:social behavior;P:protein localization;P:phosphatidylcholine metabolic process;P:behavioral fear response;P:negative regulation of transcription from RNA polymerase II promoter;P:long-term synaptic potentiation;P:catecholamine secretion;P:regulation of respiratory gaseous exchange by neurological system process;P:chromatin silencing;P:neuron maturation;P:cardiolipin metabolic process;P:inositol metabolic process;P:long-term memory;P:ventricular system development;P:positive regulation of transcription, DNA-templated;P:positive regulation of synapse assembly;P:respiratory gaseous exchange;P:positive regulation of cell proliferation;P:histone acetylation;P:negative regulation of histone acetylation;P:adult locomotory behavior;P:histone methylation;P:mitochondrial electron transport, ubiquinol to cytochrome c;P:neurological system process involved in regulation of systemic arterial blood pressure;P:cerebellum development;P:negative regulation of neuron apoptotic process;P:startle response;P:transcription, DNA-templated;P:glutamine metabolic process;P:post-embryonic development;P:proprioception;P:pathogenesis;P:synapse assembly;P:visual learning;P:response to hypoxia;P:negative regulation of transcription, DNA-templated;P:sensory perception of pain;P:regulation of gene expression by genetic imprinting;P:regulation of excitatory postsynaptic membrane potential;P:glucocorticoid metabolic process;P:dendrite development;P:negative regulation of histone methylation	F:mRNA binding;F:protein domain specific binding;F:double-stranded methylated DNA binding;F:chromatin binding;F:DNA binding;F:methyl-CpG binding;F:poly(A) RNA binding;F:sequence-specific DNA binding transcription factor activity;F:protein N-terminus binding;F:siRNA binding;F:transcription corepressor activity
P51648	sp|P51648|AL3A2_HUMAN	4	0.0954824	1.18876	0.042394	1.25758	FALSE	FALSE	615	Fatty aldehyde dehydrogenase	C:intracellular membrane-bounded organelle;C:peroxisome;C:endoplasmic reticulum membrane;C:extracellular vesicular exosome;C:integral component of membrane;C:mitochondrial inner membrane	P:sesquiterpenoid metabolic process;P:peripheral nervous system development;P:central nervous system development;P:epidermis development;P:phytol metabolic process;P:cellular aldehyde metabolic process;P:oxidation-reduction process	F:aldehyde dehydrogenase (NAD) activity;F:aldehyde dehydrogenase [NAD(P)+] activity;F:3-chloroallyl aldehyde dehydrogenase activity;F:long-chain-alcohol oxidase activity;F:long-chain-aldehyde dehydrogenase activity;F:medium-chain-aldehyde dehydrogenase activity
P51659	sp|P51659|DHB4_HUMAN	8	0.496619	0.967078	0.120768	0.934439	FALSE	FALSE	617	(3R)-hydroxyacyl-CoA dehydrogenase	C:intracellular membrane-bounded organelle;C:peroxisomal membrane;C:peroxisome;C:mitochondrion;C:peroxisomal matrix;C:membrane	P:Sertoli cell development;P:metabolic process;P:fatty acid beta-oxidation using acyl-CoA oxidase;P:fatty acid beta-oxidation;P:medium-chain fatty-acyl-CoA metabolic process;P:very long-chain fatty-acyl-CoA metabolic process;P:small molecule metabolic process;P:estrogen metabolic process;P:unsaturated fatty acid metabolic process;P:bile acid biosynthetic process;P:osteoblast differentiation;P:very long-chain fatty acid metabolic process;P:cellular lipid metabolic process;P:alpha-linolenic acid metabolic process;P:androgen metabolic process;P:bile acid metabolic process;P:oxidation-reduction process	F:3alpha,7alpha,12alpha-trihydroxy-5beta-cholest-24-enoyl-CoA hydratase activity;F:3-hydroxyacyl-CoA dehydrogenase activity;F:long-chain-enoyl-CoA hydratase activity;F:isomerase activity;F:protein homodimerization activity;F:receptor binding;F:17-beta-hydroxysteroid dehydrogenase (NAD+) activity
P51665	sp|P51665|PSMD7_HUMAN	4	0.0109112	0.775617	0.302229	0.492465	FALSE	FALSE	618	26S proteasome non-ATPase regulatory subunit 7	C:nucleus;C:nucleoplasm;C:membrane;C:cytosol;C:extracellular vesicular exosome;C:proteasome complex;C:proteasome regulatory particle	P:positive regulation of ubiquitin-protein ligase activity involved in mitotic cell cycle;P:negative regulation of apoptotic process;P:antigen processing and presentation of exogenous peptide antigen via MHC class I, TAP-dependent;P:positive regulation of canonical Wnt signaling pathway;P:mitotic cell cycle;P:antigen processing and presentation of exogenous peptide antigen via MHC class I;P:regulation of apoptotic process;P:G1/S transition of mitotic cell cycle;P:viral process;P:antigen processing and presentation of peptide antigen via MHC class I;P:regulation of ubiquitin-protein ligase activity involved in mitotic cell cycle;P:negative regulation of canonical Wnt signaling pathway;P:negative regulation of ubiquitin-protein ligase activity involved in mitotic cell cycle;P:regulation of cellular amino acid metabolic process;P:anaphase-promoting complex-dependent proteasomal ubiquitin-dependent protein catabolic process;P:cellular nitrogen compound metabolic process;P:apoptotic process;P:gene expression;P:small molecule metabolic process;P:protein polyubiquitination;P:DNA damage response, signal transduction by p53 class mediator resulting in cell cycle arrest	F:protein homodimerization activity
P51858	sp|P51858|HDGF_HUMAN	4	0.251513	0.815082	0.0180226	0.832185	FALSE	FALSE	621	Hepatoma-derived growth factor	C:cytoplasm;C:transcriptional repressor complex;C:nucleoplasm;C:extracellular space	P:activation of signaling protein activity involved in unfolded protein response;P:cellular protein metabolic process;P:signal transduction;P:negative regulation of transcription from RNA polymerase II promoter;P:cell proliferation;P:endoplasmic reticulum unfolded protein response	F:DNA binding;F:heparin binding;F:nucleotide binding;F:transcription corepressor binding;F:RNA polymerase II transcription corepressor activity;F:poly(A) RNA binding
P51970	sp|P51970|NDUA8_HUMAN	2	0.00408475	0.767391	0.509226	0.82381	FALSE	FALSE	622	NADH dehydrogenase [ubiquinone] 1 alpha subcomplex subunit 8	C:mitochondrion;C:mitochondrial inner membrane;C:mitochondrial respiratory chain complex I;C:mitochondrial intermembrane space	P:mitochondrial electron transport, NADH to ubiquinone;P:cellular metabolic process;P:respiratory electron transport chain;P:small molecule metabolic process	F:NADH dehydrogenase (ubiquinone) activity;F:protein complex binding
P51991	sp|P51991|ROA3_HUMAN	4	0.382489	0.873459	0.88453	1.03922	FALSE	FALSE	623	Heterogeneous nuclear ribonucleoprotein A3	C:catalytic step 2 spliceosome;C:ribonucleoprotein complex;C:nucleus;C:nucleoplasm	P:RNA splicing;P:gene expression;P:mRNA splicing, via spliceosome	F:nucleotide binding;F:RNA binding;F:poly(A) RNA binding
P52209	sp|P52209|6PGD_HUMAN	9	0.751648	1.00276	0.472121	1.02506	FALSE	FALSE	624	6-phosphogluconate dehydrogenase, decarboxylating	C:extracellular vesicular exosome;C:nucleus;C:cytosol	P:carbohydrate metabolic process;P:pentose-phosphate shunt, oxidative branch;P:pentose-phosphate shunt;P:D-gluconate metabolic process;P:pathogenesis;P:oxidation-reduction process;P:pentose biosynthetic process;P:small molecule metabolic process	F:NADP binding;F:phosphogluconate dehydrogenase (decarboxylating) activity
P52272	sp|P52272|HNRPM_HUMAN	7	0.173964	1.0953	0.0946365	1.27688	FALSE	FALSE	625	Heterogeneous nuclear ribonucleoprotein M	C:membrane;C:extracellular vesicular exosome;C:nucleolus;C:nucleoplasm;C:paraspeckles;C:extracellular matrix;C:nuclear matrix;C:integral component of plasma membrane;C:catalytic step 2 spliceosome;C:spliceosomal complex	P:alternative mRNA splicing, via spliceosome;P:mRNA splicing, via spliceosome;P:RNA splicing;P:gene expression	F:nucleotide binding;F:protein domain specific binding;F:RNA binding;F:poly(A) RNA binding
P52565	sp|P52565|GDIR1_HUMAN	2	0.0382937	0.911312	0.151621	0.905765	FALSE	FALSE	627	Rho GDP-dissociation inhibitor 1	C:cytoskeleton;C:extracellular vesicular exosome;C:immunological synapse;C:cytosol	P:semaphorin-plexin signaling pathway;P:regulation of axonogenesis;P:negative regulation of cell adhesion;P:positive regulation of axonogenesis;P:negative regulation of apoptotic process;P:neurotrophin TRK receptor signaling pathway;P:negative regulation of cell migration;P:movement of cell or subcellular component;P:small GTPase mediated signal transduction;P:regulation of protein localization;P:Rho protein signal transduction;P:regulation of small GTPase mediated signal transduction;P:negative regulation of axonogenesis	F:Rho GDP-dissociation inhibitor activity;F:GTPase activator activity
P52597	sp|P52597|HNRPF_HUMAN	7	0.40983	0.921503	0.44367	0.945845	FALSE	FALSE	628	Heterogeneous nuclear ribonucleoprotein F	C:membrane;C:nucleus;C:nucleoplasm;C:catalytic step 2 spliceosome	P:regulation of RNA splicing;P:mRNA splicing, via spliceosome;P:gene expression;P:RNA processing;P:RNA splicing	F:nucleotide binding;F:single-stranded RNA binding;F:poly(A) RNA binding;F:RNA binding
P52701	sp|P52701|MSH6_HUMAN	1	0.02037	1.30444		1.30444	FALSE	FALSE	629	DNA mismatch repair protein Msh6	C:plasma membrane;C:nuclear chromosome;C:Golgi apparatus;C:intracellular membrane-bounded organelle;C:nucleoplasm;C:MutSalpha complex;C:nuclear chromatin;C:cytoplasm	P:somatic hypermutation of immunoglobulin genes;P:intrinsic apoptotic signaling pathway;P:mismatch repair;P:intrinsic apoptotic signaling pathway in response to DNA damage;P:determination of adult lifespan;P:response to UV;P:positive regulation of helicase activity;P:somatic recombination of immunoglobulin gene segments;P:meiotic mismatch repair;P:isotype switching;P:negative regulation of DNA recombination;P:reciprocal meiotic recombination;P:DNA repair	F:methylated histone binding;F:guanine/thymine mispair binding;F:mismatched DNA binding;F:damaged DNA binding;F:chromatin binding;F:DNA-dependent ATPase activity;F:ATP binding
P52788	sp|P52788|SPSY_HUMAN	4	0.545623	0.865712	0.426537	0.824911	FALSE	FALSE	630	Spermine synthase	C:cytosol;C:extracellular vesicular exosome	P:polyamine metabolic process;P:cellular nitrogen compound metabolic process;P:small molecule metabolic process;P:spermine biosynthetic process;P:methionine metabolic process	F:spermine synthase activity;F:spermidine synthase activity
P52815	sp|P52815|RM12_HUMAN	2	0.0457606	0.78655	0.845176	0.947541	FALSE	FALSE	631	39S ribosomal protein L12, mitochondrial	C:mitochondrial large ribosomal subunit;C:mitochondrial inner membrane;C:mitochondrion	P:mitochondrial translational termination;P:mitochondrial translation;P:positive regulation of transcription, DNA-templated;P:mitochondrial translational elongation;P:organelle organization;P:mitochondrial translational initiation;P:transcription from mitochondrial promoter	F:structural constituent of ribosome;F:RNA binding
P52888	sp|P52888|THOP1_HUMAN	1	0.22761	1.3218		1.32179	FALSE	FALSE	632	Thimet oligopeptidase	C:cytoplasm	P:intracellular signal transduction;P:peptide metabolic process	F:metalloendopeptidase activity;F:metal ion binding;F:peptide binding
P52907	sp|P52907|CAZA1_HUMAN	4	0.179349	1.3526	0.159957	1.47085	FALSE	FALSE	633	F-actin-capping protein subunit alpha-1	C:F-actin capping protein complex;C:cytoskeleton;C:extracellular vesicular exosome;C:cytosol;C:extracellular region;C:actin cytoskeleton;C:WASH complex	P:innate immune response;P:blood coagulation;P:protein complex assembly;P:barbed-end actin filament capping;P:movement of cell or subcellular component	F:actin binding
P53004	sp|P53004|BIEA_HUMAN	4	0.634127	0.927072	0.472064	0.766521	FALSE	FALSE	634	Biliverdin reductase A	C:cytosol;C:extracellular vesicular exosome	P:heme catabolic process;P:small molecule metabolic process;P:oxidation-reduction process;P:porphyrin-containing compound metabolic process	F:biliverdin reductase activity;F:zinc ion binding
P53396	sp|P53396|ACLY_HUMAN	13	0.00547898	1.31163	0.00715751	1.2207	FALSE	FALSE	636	ATP-citrate synthase	C:membrane;C:nucleoplasm;C:mitochondrion;C:plasma membrane;C:extracellular vesicular exosome;C:cytosol;C:cytoplasm;C:citrate lyase complex	P:small molecule metabolic process;P:ATP catabolic process;P:triglyceride biosynthetic process;P:long-chain fatty-acyl-CoA biosynthetic process;P:cellular lipid metabolic process;P:cellular carbohydrate metabolic process;P:citrate metabolic process;P:lipid biosynthetic process;P:coenzyme A metabolic process;P:energy reserve metabolic process;P:positive regulation of cellular metabolic process	F:metal ion binding;F:ATP citrate synthase activity;F:ATP binding;F:cofactor binding;F:succinate-CoA ligase (ADP-forming) activity
P53597	sp|P53597|SUCA_HUMAN	2	0.540742	0.934474	0.310936	0.948265	FALSE	FALSE	637	Succinyl-CoA ligase [ADP/GDP-forming] subunit alpha, mitochondrial	C:mitochondrial inner membrane;C:extracellular vesicular exosome;C:succinate-CoA ligase complex (GDP-forming);C:cytoplasm;C:mitochondrion;C:plasma membrane;C:mitochondrial matrix	P:succinyl-CoA metabolic process;P:succinate metabolic process;P:small molecule metabolic process;P:tricarboxylic acid cycle;P:cellular metabolic process	F:GDP binding;F:cofactor binding;F:poly(A) RNA binding;F:ATP citrate synthase activity;F:succinate-CoA ligase (GDP-forming) activity;F:succinate-CoA ligase (ADP-forming) activity;F:GTP binding
P53618	sp|P53618|COPB_HUMAN	4	0.137389	1.20108	0.0889009	1.36711	FALSE	FALSE	638	Coatomer subunit beta	C:plasma membrane;C:endoplasmic reticulum-Golgi intermediate compartment;C:membrane;C:Golgi-associated vesicle;C:intracellular membrane-bounded organelle;C:COPI vesicle coat;C:cytoplasm;C:cytosol;C:Golgi membrane;C:Golgi apparatus	P:intra-Golgi vesicle-mediated transport;P:membrane organization;P:intracellular protein transport;P:COPI coating of Golgi vesicle;P:viral process;P:retrograde vesicle-mediated transport, Golgi to ER	F:structural molecule activity
P53621	sp|P53621|COPA_HUMAN	2	0.066806	1.26668	0.22647	1.34945	FALSE	FALSE	639	Proxenin	C:cytosol;C:membrane;C:extracellular space;C:COPI vesicle coat;C:cytoplasm;C:extracellular vesicular exosome	P:retrograde vesicle-mediated transport, Golgi to ER;P:COPI coating of Golgi vesicle;P:pancreatic juice secretion;P:intracellular protein transport;P:membrane organization	F:structural molecule activity
P53701	sp|P53701|CCHL_HUMAN	4	0.143312	1.43916	0.0117789	1.43525	FALSE	FALSE	640	Cytochrome c-type heme lyase	C:mitochondrion;C:mitochondrial inner membrane	P:organ morphogenesis;P:oxidation-reduction process	F:holocytochrome-c synthase activity;F:metal ion binding
P53985	sp|P53985|MOT1_HUMAN	1	0.100258	1.368		1.368	FALSE	FALSE	641	Monocarboxylate transporter 1	C:extracellular vesicular exosome;C:membrane;C:centrosome;C:mitochondrion;C:integral component of membrane;C:plasma membrane;C:integral component of plasma membrane	P:monocarboxylic acid transport;P:blood coagulation;P:mevalonate transport;P:glucose homeostasis;P:transmembrane transport;P:small molecule metabolic process;P:plasma membrane lactate transport;P:behavioral response to nutrient;P:pyruvate metabolic process;P:centrosome organization;P:lipid metabolic process;P:cellular response to organic cyclic compound;P:regulation of insulin secretion;P:leukocyte migration;P:cellular metabolic process;P:response to food	F:secondary active monocarboxylate transmembrane transporter activity;F:symporter activity;F:lactate transmembrane transporter activity;F:organic cyclic compound binding;F:mevalonate transmembrane transporter activity;F:monocarboxylic acid transmembrane transporter activity
P53992	sp|P53992|SC24C_HUMAN	2	0.911442	0.9848	0.720191	1.09053	FALSE	FALSE	642	Protein transport protein Sec24C	C:cytosol;C:perinuclear region of cytoplasm;C:ER to Golgi transport vesicle membrane;C:Golgi membrane;C:COPII vesicle coat;C:endoplasmic reticulum membrane	P:antigen processing and presentation of peptide antigen via MHC class I;P:COPII vesicle coating;P:intracellular protein transport;P:cellular protein metabolic process;P:membrane organization;P:antigen processing and presentation of exogenous peptide antigen via MHC class II;P:post-translational protein modification;P:ER to Golgi vesicle-mediated transport;P:small molecule metabolic process;P:protein N-linked glycosylation via asparagine	F:zinc ion binding
P53999	sp|P53999|TCP4_HUMAN	3	0.193001	1.04976	0.0951614	1.07828	FALSE	FALSE	643	Activated RNA polymerase II transcriptional coactivator p15	C:transcription factor complex;C:extracellular vesicular exosome;C:nucleus;C:nucleolus	P:SMAD protein signal transduction;P:regulation of transcription from RNA polymerase II promoter	F:single-stranded DNA binding;F:transcription coactivator activity;F:poly(A) RNA binding;F:RNA polymerase II distal enhancer sequence-specific DNA binding transcription factor activity involved in positive regulation of transcription
P54136	sp|P54136|SYRC_HUMAN	10	0.00519123	1.37279	7.58229e-07	1.34937	FALSE	FALSE	644	Arginine--tRNA ligase, cytoplasmic	C:extracellular vesicular exosome;C:cytoplasm;C:membrane;C:cytosol;C:aminoacyl-tRNA synthetase multienzyme complex;C:mitochondrion;C:nucleoplasm	P:tRNA aminoacylation for protein translation;P:arginyl-tRNA aminoacylation;P:gene expression	F:ATP binding;F:arginine-tRNA ligase activity;F:tRNA binding;F:arginine binding
P54577	sp|P54577|SYYC_HUMAN	4	0.0128723	1.35626	0.0176536	1.43162	FALSE	FALSE	645	Tyrosine--tRNA ligase, cytoplasmic	C:cytosol;C:cytoplasm;C:extracellular space;C:nucleus	P:tyrosyl-tRNA aminoacylation;P:signal transduction;P:apoptotic process;P:gene expression;P:tRNA aminoacylation for protein translation	F:interleukin-8 receptor binding;F:poly(A) RNA binding;F:signal transducer activity;F:tyrosine-tRNA ligase activity;F:tRNA binding;F:ATP binding
P54578	sp|P54578|UBP14_HUMAN	3	0.0248481	1.24318	0.00373336	1.24415	FALSE	FALSE	646	Ubiquitin carboxyl-terminal hydrolase 14	C:plasma membrane;C:nucleus;C:proteasome complex;C:cytoplasmic membrane-bounded vesicle;C:cell surface;C:cytoplasm;C:synapse;C:extracellular vesicular exosome	P:negative regulation of ER-associated ubiquitin-dependent protein catabolic process;P:protein deubiquitination;P:proteasome-mediated ubiquitin-dependent protein catabolic process;P:negative regulation of endopeptidase activity;P:synaptic transmission;P:regulation of chemotaxis;P:regulation of proteasomal protein catabolic process	F:cysteine-type endopeptidase activity;F:ubiquitin-specific protease activity;F:endopeptidase inhibitor activity;F:proteasome binding;F:tRNA guanylyltransferase activity
P54709	sp|P54709|AT1B3_HUMAN	1	0.478113	0.749367		0.74937	FALSE	FALSE	647	Sodium/potassium-transporting ATPase subunit beta-3	C:melanosome;C:caveola;C:extracellular vesicular exosome;C:sodium:potassium-exchanging ATPase complex;C:plasma membrane	P:potassium ion import;P:positive regulation of sodium ion export from cell;P:sodium ion export from cell;P:transport;P:positive regulation of potassium ion transmembrane transporter activity;P:blood coagulation;P:positive regulation of potassium ion import;P:membrane repolarization;P:protein stabilization;P:transmembrane transport;P:protein localization to plasma membrane;P:cellular potassium ion homeostasis;P:positive regulation of ATPase activity;P:positive regulation of ATP catabolic process;P:ion transmembrane transport;P:leukocyte migration;P:cellular sodium ion homeostasis	F:ATPase activator activity;F:sodium:potassium-exchanging ATPase activity;F:ATPase binding
P54725	sp|P54725|RD23A_HUMAN	1	0.345542	0.770669		0.770672	FALSE	FALSE	648	UV excision repair protein RAD23 homolog A	C:nucleoplasm;C:proteasome complex;C:cytoplasm	P:positive regulation of viral genome replication;P:regulation of proteasomal ubiquitin-dependent protein catabolic process;P:viral process;P:proteasome-mediated ubiquitin-dependent protein catabolic process;P:nucleotide-excision repair	F:polyubiquitin binding;F:single-stranded DNA binding;F:ubiquitin-specific protease binding;F:damaged DNA binding
P54727	sp|P54727|RD23B_HUMAN	4	0.0197513	0.734384	0.0282616	0.734676	FALSE	FALSE	649	UV excision repair protein RAD23 homolog B	C:nucleoplasm;C:XPC complex;C:proteasome complex;C:cytoplasm;C:nucleus	P:nucleotide-excision repair, DNA damage removal;P:nucleotide-excision repair, DNA damage recognition;P:regulation of proteasomal ubiquitin-dependent protein catabolic process;P:proteasome-mediated ubiquitin-dependent protein catabolic process;P:nucleotide-excision repair;P:spermatogenesis;P:DNA repair	F:single-stranded DNA binding;F:polyubiquitin binding;F:damaged DNA binding
P54819	sp|P54819|KAD2_HUMAN	10	0.00582056	0.763551	0.186468	0.869467	FALSE	FALSE	650	Adenylate kinase 2, mitochondrial, N-terminally processed	C:mitochondrial inner membrane;C:cytosol;C:sperm mitochondrial sheath;C:mitochondrial intermembrane space;C:extracellular vesicular exosome	P:brain development;P:AMP metabolic process;P:nucleobase-containing small molecule interconversion;P:small molecule metabolic process;P:oxidative phosphorylation;P:nucleobase-containing small molecule metabolic process;P:liver development;P:dATP metabolic process;P:nucleotide phosphorylation;P:response to thyroid hormone;P:ADP biosynthetic process	F:adenylate kinase activity;F:ATP binding
P54886	sp|P54886|P5CS_HUMAN	6	0.48757	1.13672	0.00436179	1.16622	FALSE	FALSE	651	Gamma-glutamyl phosphate reductase	C:mitochondrion;C:mitochondrial inner membrane;C:cytoplasm	P:small molecule metabolic process;P:cellular amino acid biosynthetic process;P:glutamate metabolic process;P:ornithine biosynthetic process;P:cellular nitrogen compound metabolic process;P:citrulline biosynthetic process;P:L-proline biosynthetic process;P:proline biosynthetic process	F:poly(A) RNA binding;F:glutamate-5-semialdehyde dehydrogenase activity;F:ATP binding;F:glutamate 5-kinase activity
P55036	sp|P55036|PSMD4_HUMAN	2	0.164389	0.822392	0.438707	0.825992	FALSE	FALSE	653	26S proteasome non-ATPase regulatory subunit 4	C:cytosol;C:nucleoplasm;C:proteasome complex;C:cytoplasm;C:proteasome accessory complex;C:proteasome regulatory particle, base subcomplex	P:antigen processing and presentation of peptide antigen via MHC class I;P:protein polyubiquitination;P:G1/S transition of mitotic cell cycle;P:regulation of cellular amino acid metabolic process;P:gene expression;P:cellular nitrogen compound metabolic process;P:negative regulation of apoptotic process;P:positive regulation of canonical Wnt signaling pathway;P:apoptotic process;P:antigen processing and presentation of exogenous peptide antigen via MHC class I;P:negative regulation of ubiquitin-protein ligase activity involved in mitotic cell cycle;P:small molecule metabolic process;P:viral process;P:positive regulation of ubiquitin-protein ligase activity involved in mitotic cell cycle;P:antigen processing and presentation of exogenous peptide antigen via MHC class I, TAP-dependent;P:mitotic cell cycle;P:regulation of apoptotic process;P:regulation of ubiquitin-protein ligase activity involved in mitotic cell cycle;P:anaphase-promoting complex-dependent proteasomal ubiquitin-dependent protein catabolic process;P:DNA damage response, signal transduction by p53 class mediator resulting in cell cycle arrest;P:negative regulation of canonical Wnt signaling pathway	F:identical protein binding;F:poly(A) RNA binding
P55039	sp|P55039|DRG2_HUMAN	1	0.935093	0.978861		0.978861	FALSE	FALSE	654	Developmentally-regulated GTP-binding protein 2	C:mitochondrion;C:membrane;C:cytoplasm	P:signal transduction	F:GTP binding
P55072	sp|P55072|TERA_HUMAN	32	0.0338119	0.863752	0.00839672	0.844395	FALSE	FALSE	656	Transitional endoplasmic reticulum ATPase	C:lipid particle;C:cytoplasm;C:endoplasmic reticulum membrane;C:nucleoplasm;C:intracellular membrane-bounded organelle;C:nucleus;C:Hrd1p ubiquitin ligase complex;C:proteasome complex;C:cytosol;C:endoplasmic reticulum;C:extracellular vesicular exosome;C:perinuclear region of cytoplasm;C:site of double-strand break	P:positive regulation of Lys63-specific deubiquitinase activity;P:ER-associated ubiquitin-dependent protein catabolic process;P:positive regulation of protein complex assembly;P:activation of cysteine-type endopeptidase activity involved in apoptotic process;P:ER to Golgi vesicle-mediated transport;P:translesion synthesis;P:proteasome-mediated ubiquitin-dependent protein catabolic process;P:protein hexamerization;P:positive regulation of protein catabolic process;P:positive regulation of protein K63-linked deubiquitination;P:DNA repair;P:double-strand break repair;P:cellular response to heat;P:protein homooligomerization;P:protein ubiquitination;P:cellular response to DNA damage stimulus;P:retrograde protein transport, ER to cytosol;P:endoplasmic reticulum unfolded protein response;P:protein N-linked glycosylation via asparagine;P:aggresome assembly;P:establishment of protein localization;P:positive regulation of proteasomal ubiquitin-dependent protein catabolic process;P:ATP catabolic process;P:regulation of apoptotic process	F:deubiquitinase activator activity;F:polyubiquitin binding;F:protein phosphatase binding;F:protein domain specific binding;F:ubiquitin-specific protease binding;F:ATPase activity;F:poly(A) RNA binding;F:ADP binding;F:ATP binding;F:lipid binding
P55084	sp|P55084|ECHB_HUMAN	8	0.00604186	0.745058	0.0499691	0.695381	FALSE	FALSE	657	Trifunctional enzyme subunit beta, mitochondrial	C:extracellular vesicular exosome;C:mitochondrial inner membrane;C:mitochondrial outer membrane;C:mitochondrion;C:mitochondrial fatty acid beta-oxidation multienzyme complex;C:endoplasmic reticulum;C:mitochondrial nucleoid;C:mitochondrial envelope	P:fatty acid beta-oxidation;P:cellular lipid metabolic process;P:glycerophospholipid biosynthetic process;P:cardiolipin acyl-chain remodeling;P:small molecule metabolic process;P:phospholipid metabolic process	F:fatty-acyl-CoA binding;F:poly(A) RNA binding;F:3-hydroxyacyl-CoA dehydrogenase activity;F:NAD binding;F:long-chain-enoyl-CoA hydratase activity;F:acetyl-CoA C-acyltransferase activity;F:long-chain-3-hydroxyacyl-CoA dehydrogenase activity;F:enoyl-CoA hydratase activity
P55209	sp|P55209|NP1L1_HUMAN	5	0.29879	1.13409	0.0749721	1.13398	FALSE	FALSE	658	Nucleosome assembly protein 1-like 1	C:melanosome;C:nucleus;C:membrane	P:DNA replication;P:nucleosome assembly;P:positive regulation of cell proliferation	F:poly(A) RNA binding
P55263	sp|P55263|ADK_HUMAN	1	0.88059	1.01545		1.01545	FALSE	FALSE	659	Adenosine kinase	C:cytosol;C:cytoplasm;C:nucleoplasm	P:positive regulation of T cell proliferation;P:small molecule metabolic process;P:positive regulation of cardiac muscle hypertrophy;P:dATP biosynthetic process;P:AMP salvage;P:purine-containing compound salvage;P:circadian regulation of gene expression;P:adenosine metabolic process;P:purine nucleobase metabolic process;P:nucleobase-containing small molecule metabolic process;P:ribonucleoside monophosphate biosynthetic process;P:type B pancreatic cell proliferation	F:metal ion binding;F:phosphotransferase activity, alcohol group as acceptor;F:ATP binding;F:adenosine kinase activity;F:poly(A) RNA binding
P55265	sp|P55265|DSRAD_HUMAN	2	0.722929	0.93151	0.547761	0.878256	FALSE	FALSE	660	Double-stranded RNA-specific adenosine deaminase	C:nucleolus;C:membrane;C:nucleus;C:cytoplasm;C:supraspliceosomal complex;C:nucleoplasm	P:response to virus;P:in utero embryonic development;P:negative regulation of viral genome replication;P:pre-miRNA processing;P:cytokine-mediated signaling pathway;P:protein export from nucleus;P:positive regulation of viral genome replication;P:type I interferon signaling pathway;P:mRNA processing;P:defense response to virus;P:base conversion or substitution editing;P:erythrocyte differentiation;P:negative regulation of RNA interference;P:protein import into nucleus;P:somatic diversification of immune receptors via somatic mutation;P:hematopoietic progenitor cell differentiation;P:hematopoietic stem cell homeostasis;P:innate immune response;P:mRNA modification;P:definitive hemopoiesis;P:osteoblast differentiation;P:adenosine to inosine editing;P:miRNA loading onto RISC involved in gene silencing by miRNA;P:negative regulation of protein kinase activity by regulation of protein phosphorylation;P:negative regulation of apoptotic process;P:gene expression;P:response to interferon-alpha;P:negative regulation of type I interferon-mediated signaling pathway	F:poly(A) RNA binding;F:double-stranded RNA adenosine deaminase activity;F:DNA binding;F:metal ion binding
P55327	sp|P55327|TPD52_HUMAN	1	0.231316	1.05164		1.05164	FALSE	FALSE	661	Tumor protein D52	C:endoplasmic reticulum;C:perinuclear region of cytoplasm;C:cytoplasm	P:secretion;P:anatomical structure morphogenesis;P:B cell differentiation;P:positive regulation of cell proliferation	F:protein homodimerization activity;F:calcium ion binding;F:protein heterodimerization activity
P55769	sp|P55769|NH2L1_HUMAN	3	0.178759	1.31393	0.748315	1.07966	FALSE	FALSE	662	NHP2-like protein 1	C:nucleoplasm;C:box C/D snoRNP complex;C:nucleus;C:spliceosomal complex;C:protein complex;C:nucleolus	P:mRNA splicing, via spliceosome;P:ribosome biogenesis;P:RNA splicing;P:gene expression	F:poly(A) RNA binding;F:RNA binding
P55786	sp|P55786|PSA_HUMAN	11	0.00120185	0.758417	0.000317398	0.721287	FALSE	FALSE	663	Puromycin-sensitive aminopeptidase	C:nucleus;C:extracellular vesicular exosome;C:cytosol	P:cellular response to hypoxia;P:protein polyubiquitination;P:antigen processing and presentation of peptide antigen via MHC class I	F:zinc ion binding;F:metallopeptidase activity;F:aminopeptidase activity
P55795	sp|P55795|HNRH2_HUMAN	1	0.333151	1.21737		1.21737	FALSE	FALSE	664	Heterogeneous nuclear ribonucleoprotein H2	C:nucleus;C:nucleoplasm;C:ribonucleoprotein complex;C:membrane	P:RNA splicing;P:mRNA splicing, via spliceosome;P:gene expression	F:poly(A) RNA binding;F:RNA binding;F:nucleotide binding
P55809	sp|P55809|SCOT1_HUMAN	1	0.0942289	0.665308		0.665314	FALSE	FALSE	665	Succinyl-CoA:3-ketoacid coenzyme A transferase 1, mitochondrial	C:mitochondrial matrix;C:mitochondrion	P:heart development;P:cellular ketone body metabolic process;P:response to activity;P:ketone catabolic process;P:cellular lipid metabolic process;P:adipose tissue development;P:response to nutrient;P:response to ethanol;P:brain development;P:response to hormone;P:response to starvation;P:positive regulation of insulin secretion involved in cellular response to glucose stimulus;P:small molecule metabolic process;P:ketone body catabolic process;P:response to drug	F:protein homodimerization activity;F:3-oxoacid CoA-transferase activity
P55884	sp|P55884|EIF3B_HUMAN	3	0.382303	0.816943	0.88832	1.07392	FALSE	FALSE	666	Eukaryotic translation initiation factor 3 subunit B	C:eukaryotic 43S preinitiation complex;C:cytoplasm;C:extracellular vesicular exosome;C:cytosol;C:nucleoplasm;C:eukaryotic 48S preinitiation complex;C:eukaryotic translation initiation factor 3 complex, eIF3m;C:eukaryotic translation initiation factor 3 complex	P:translational initiation;P:cellular protein metabolic process;P:gene expression;P:translation;P:formation of translation preinitiation complex;P:regulation of translational initiation	F:protein complex scaffold;F:nucleotide binding;F:translation initiation factor activity
P55957	sp|P55957|BID_HUMAN	1	0.447971	1.1837		1.1837	FALSE	FALSE	667	BH3-interacting domain death agonist p13	C:cytosol;C:mitochondrion;C:membrane;C:integral component of mitochondrial membrane;C:extracellular vesicular exosome;C:mitochondrial outer membrane	P:protein homooligomerization;P:positive regulation of release of cytochrome c from mitochondria;P:apoptotic mitochondrial changes;P:brain development;P:regulation of G1/S transition of mitotic cell cycle;P:protein targeting to mitochondrion;P:positive regulation of mitochondrial outer membrane permeabilization involved in apoptotic signaling pathway;P:neuron apoptotic process;P:glial cell apoptotic process;P:release of cytochrome c from mitochondria;P:signal transduction in response to DNA damage;P:positive regulation of extrinsic apoptotic signaling pathway;P:hepatocyte apoptotic process;P:intrinsic apoptotic signaling pathway;P:positive regulation of protein homooligomerization;P:regulation of cell proliferation;P:positive regulation of protein oligomerization;P:mitochondrial outer membrane permeabilization;P:response to estradiol;P:extrinsic apoptotic signaling pathway via death domain receptors;P:positive regulation of apoptotic process;P:positive regulation of protein insertion into mitochondrial membrane involved in apoptotic signaling pathway;P:activation of cysteine-type endopeptidase activity involved in apoptotic process;P:establishment of protein localization to membrane;P:apoptotic process;P:positive regulation of intrinsic apoptotic signaling pathway	F:death receptor binding
P56134	sp|P56134|ATPK_HUMAN	3	0.287883	0.733867	0.119067	0.553163	FALSE	FALSE	668	ATP synthase subunit f, mitochondrial	C:mitochondrial proton-transporting ATP synthase complex;C:mitochondrial inner membrane;C:integral component of membrane;C:proton-transporting ATP synthase complex, coupling factor F(o);C:nucleus;C:extracellular vesicular exosome	P:respiratory electron transport chain;P:small molecule metabolic process;P:proton transport;P:cellular metabolic process;P:mitochondrial ATP synthesis coupled proton transport	F:transmembrane transporter activity
P56537	sp|P56537|IF6_HUMAN	3	0.154357	1.3514	0.0289958	1.34526	FALSE	FALSE	670	Eukaryotic translation initiation factor 6	C:nucleoplasm;C:lamin filament;C:nucleus;C:cytoplasm;C:extracellular vesicular exosome;C:nucleolus	P:ribosomal large subunit biogenesis;P:ribosomal subunit export from nucleus;P:mature ribosome assembly	F:ribosome binding;F:ribosomal large subunit binding;F:translation initiation factor activity
P57053	sp|P57053|H2BFS_HUMAN	17	0.257712	0.842134	0.134113	0.895669	FALSE	FALSE	671	Histone H2B type F-S	C:nucleosome;C:extracellular space;C:nucleus	P:antibacterial humoral response;P:substantia nigra development;P:defense response to Gram-positive bacterium;P:innate immune response in mucosa	F:DNA binding
P57721	sp|P57721|PCBP3_HUMAN	1	0.72375	1.0446		1.0446	FALSE	FALSE	672	Poly(rC)-binding protein 3	C:ribonucleoprotein complex;C:extracellular vesicular exosome;C:nucleus;C:cytosol	P:mRNA metabolic process	F:DNA binding;F:RNA binding;F:poly(A) RNA binding
P58546	sp|P58546|MTPN_HUMAN	2	0.931126	0.984971	0.756983	0.800284	FALSE	FALSE	673	Myotrophin	C:perinuclear region of cytoplasm;C:axon;C:nucleus;C:extracellular vesicular exosome;C:F-actin capping protein complex;C:cytosol	P:skeletal muscle tissue regeneration;P:regulation of striated muscle tissue development;P:neuron differentiation;P:cerebellar granule cell differentiation;P:positive regulation of cardiac muscle hypertrophy;P:positive regulation of cell growth;P:positive regulation of NF-kappaB transcription factor activity;P:regulation of barbed-end actin filament capping;P:positive regulation of macromolecule biosynthetic process;P:striated muscle cell differentiation;P:cell growth;P:regulation of translation;P:catecholamine metabolic process;P:positive regulation of protein metabolic process
P59998	sp|P59998|ARPC4_HUMAN	3	0.886571	0.987624	0.190523	0.967434	FALSE	FALSE	674	Actin-related protein 2/3 complex subunit 4	C:cytosol;C:Arp2/3 protein complex;C:extracellular vesicular exosome;C:cell projection	P:actin filament polymerization;P:axon guidance;P:actin nucleation;P:Fc-gamma receptor signaling pathway involved in phagocytosis;P:ephrin receptor signaling pathway;P:innate immune response;P:Arp2/3 complex-mediated actin nucleation	F:enzyme binding;F:structural constituent of cytoskeleton
P60174	sp|P60174|TPIS_HUMAN	40	0.00567223	0.771142	8.5644e-09	0.703917	FALSE	FALSE	675	Triosephosphate isomerase	C:extracellular space;C:cytosol;C:nucleus;C:extracellular vesicular exosome	P:multicellular organismal development;P:carbohydrate metabolic process;P:pentose-phosphate shunt;P:small molecule metabolic process;P:glycolytic process;P:pathogenesis;P:glucose metabolic process;P:glyceraldehyde-3-phosphate metabolic process;P:gluconeogenesis	F:triose-phosphate isomerase activity
P60228	sp|P60228|EIF3E_HUMAN	1	0.151198	1.89054		1.89052	FALSE	FALSE	676	Eukaryotic translation initiation factor 3 subunit E	C:eukaryotic 48S preinitiation complex;C:PML body;C:extracellular vesicular exosome;C:cytoplasm;C:eukaryotic 43S preinitiation complex;C:cytosol;C:membrane;C:eukaryotic translation initiation factor 3 complex;C:nucleoplasm;C:nucleus	P:regulation of translational initiation;P:nuclear-transcribed mRNA catabolic process, nonsense-mediated decay;P:translational initiation;P:cellular protein metabolic process;P:gene expression;P:negative regulation of translational initiation;P:translation;P:formation of translation preinitiation complex	F:translation initiation factor activity;F:protein N-terminus binding;F:poly(A) RNA binding
P60660	sp|P60660|MYL6_HUMAN	4	0.0052037	0.829664	0.253415	0.826166	FALSE	FALSE	677	Myosin light polypeptide 6	C:unconventional myosin complex;C:extracellular vesicular exosome;C:membrane;C:myosin complex;C:cytosol;C:vesicle	P:axon guidance;P:muscle filament sliding;P:skeletal muscle tissue development;P:muscle contraction;P:metabolic process;P:ephrin receptor signaling pathway	F:actin-dependent ATPase activity;F:calcium ion binding;F:motor activity;F:structural constituent of muscle
P60709	sp|P60709|ACTB_HUMAN	6	0.503447	1.15981	0.751565	1.03154	FALSE	FALSE	678	Actin, cytoplasmic 1, N-terminally processed	C:extracellular space;C:cytoskeleton;C:nucleoplasm;C:focal adhesion;C:MLL5-L complex;C:protein complex;C:postsynaptic density;C:cytoplasm;C:cortical cytoskeleton;C:NuA4 histone acetyltransferase complex;C:ribonucleoprotein complex;C:membrane;C:cytosol;C:cytoplasmic ribonucleoprotein granule;C:axon;C:extracellular vesicular exosome;C:plasma membrane;C:nuclear chromatin;C:blood microparticle	P:adherens junction organization;P:cellular protein metabolic process;P:cell junction assembly;P:blood coagulation;P:platelet aggregation;P:protein folding;P:vascular endothelial growth factor receptor signaling pathway;P:axon guidance;P:innate immune response;P:membrane organization;P:chromatin organization;P:'de novo' posttranslational protein folding;P:substantia nigra development;P:movement of cell or subcellular component;P:cell-cell junction organization;P:Fc-gamma receptor signaling pathway involved in phagocytosis;P:ephrin receptor signaling pathway;P:retina homeostasis;P:ATP-dependent chromatin remodeling	F:ATP binding;F:Tat protein binding;F:nitric-oxide synthase binding;F:structural constituent of cytoskeleton;F:kinesin binding
P60842	sp|P60842|IF4A1_HUMAN	4	0.0369865	1.42951	0.0794683	1.75359	FALSE	FALSE	679	Eukaryotic initiation factor 4A-I	C:eukaryotic translation initiation factor 4F complex;C:cytosol;C:cytoplasm;C:membrane;C:extracellular vesicular exosome	P:gene expression;P:translational initiation;P:cytokine-mediated signaling pathway;P:organ regeneration;P:translation;P:viral process;P:nuclear-transcribed mRNA poly(A) tail shortening;P:cellular protein metabolic process;P:nuclear-transcribed mRNA catabolic process, deadenylation-dependent decay	F:RNA cap binding;F:double-stranded RNA binding;F:helicase activity;F:mRNA binding;F:translation factor activity, nucleic acid binding;F:ATP binding;F:poly(A) RNA binding;F:translation initiation factor activity
P60866	sp|P60866|RS20_HUMAN	2	0.335288	1.18804	0.0045147	1.1895	FALSE	FALSE	680	40S ribosomal protein S20	C:cytosolic small ribosomal subunit;C:membrane;C:cytosol;C:cytoplasm;C:extracellular vesicular exosome	P:cytoplasmic translation;P:viral transcription;P:translational elongation;P:cellular protein metabolic process;P:nuclear-transcribed mRNA catabolic process, nonsense-mediated decay;P:translational initiation;P:viral life cycle;P:viral process;P:translational termination;P:translation;P:gene expression;P:SRP-dependent cotranslational protein targeting to membrane	F:poly(A) RNA binding;F:structural constituent of ribosome
P60900	sp|P60900|PSA6_HUMAN	5	0.765389	0.987065	0.624337	1.03651	FALSE	FALSE	681	Proteasome subunit alpha type-6	C:nucleoplasm;C:nuclear matrix;C:cytoplasm;C:proteasome core complex, alpha-subunit complex;C:myofibril;C:polysome;C:extracellular vesicular exosome;C:cytoplasmic mRNA processing body;C:nucleus;C:cytosol;C:proteasome core complex;C:proteasome complex;C:sarcomere	P:anaphase-promoting complex-dependent proteasomal ubiquitin-dependent protein catabolic process;P:positive regulation of canonical Wnt signaling pathway;P:positive regulation of NF-kappaB transcription factor activity;P:negative regulation of canonical Wnt signaling pathway;P:regulation of apoptotic process;P:negative regulation of ubiquitin-protein ligase activity involved in mitotic cell cycle;P:positive regulation of ubiquitin-protein ligase activity involved in mitotic cell cycle;P:antigen processing and presentation of exogenous peptide antigen via MHC class I, TAP-dependent;P:small molecule metabolic process;P:cellular nitrogen compound metabolic process;P:apoptotic process;P:viral process;P:protein polyubiquitination;P:proteolysis involved in cellular protein catabolic process;P:mitotic cell cycle;P:regulation of cellular amino acid metabolic process;P:gene expression;P:negative regulation of apoptotic process;P:regulation of ubiquitin-protein ligase activity involved in mitotic cell cycle;P:antigen processing and presentation of exogenous peptide antigen via MHC class I;P:DNA damage response, signal transduction by p53 class mediator resulting in cell cycle arrest;P:antigen processing and presentation of peptide antigen via MHC class I;P:regulation of inflammatory response;P:G1/S transition of mitotic cell cycle	F:purine ribonucleoside triphosphate binding;F:NF-kappaB binding;F:endopeptidase activity;F:RNA binding;F:threonine-type endopeptidase activity
P60981	sp|P60981|DEST_HUMAN	2	0.47256	0.89918	0.40926	0.756956	FALSE	FALSE	684	Destrin	C:extracellular vesicular exosome;C:actin cytoskeleton;C:cortical actin cytoskeleton	P:actin filament depolymerization;P:positive regulation of actin filament depolymerization;P:actin filament severing;P:actin polymerization or depolymerization
P60983	sp|P60983|GMFB_HUMAN	2	0.337071	0.798208	0.143414	0.818235	FALSE	FALSE	685	Glia maturation factor beta	C:intracellular	P:negative regulation of protein kinase activity;P:protein phosphorylation;P:positive regulation of catalytic activity;P:learning;P:nervous system development;P:negative regulation of Arp2/3 complex-mediated actin nucleation;P:signal transduction;P:locomotory behavior	F:signal transducer activity;F:protein kinase inhibitor activity;F:enzyme activator activity
P61019	sp|P61019|RAB2A_HUMAN	6	0.826175	0.975869	0.49353	0.968225	FALSE	FALSE	687	Ras-related protein Rab-2A	C:endoplasmic reticulum-Golgi intermediate compartment membrane;C:nucleus;C:extracellular vesicular exosome;C:melanosome;C:endoplasmic reticulum membrane;C:lysosomal membrane;C:Golgi membrane	P:mitotic cell cycle;P:Golgi organization;P:intracellular protein transport;P:GTP catabolic process;P:Rab protein signal transduction;P:ER to Golgi vesicle-mediated transport	F:GTP binding;F:GTPase activity;F:GDP binding
P61026	sp|P61026|RAB10_HUMAN	1	0.00388982	1.37116		1.37115	FALSE	FALSE	688	Ras-related protein Rab-10	C:focal adhesion;C:endoplasmic reticulum tubular network;C:extracellular vesicular exosome;C:insulin-responsive compartment;C:recycling endosome membrane;C:cytoplasmic vesicle membrane;C:endoplasmic reticulum membrane;C:phagocytic vesicle membrane;C:trans-Golgi network;C:endosome membrane;C:endosome;C:Golgi apparatus;C:recycling endosome;C:primary cilium	P:intracellular protein transport;P:Rab protein signal transduction;P:polarized epithelial cell differentiation;P:GTP catabolic process;P:membrane organization;P:Golgi to plasma membrane protein transport;P:vesicle docking involved in exocytosis;P:basolateral protein localization;P:axonogenesis;P:cellular response to insulin stimulus;P:protein secretion;P:establishment of neuroblast polarity;P:regulation of exocytosis;P:establishment of protein localization to endoplasmic reticulum membrane;P:endosomal transport;P:endoplasmic reticulum tubular network organization;P:antigen processing and presentation;P:establishment of protein localization to membrane;P:Golgi to plasma membrane transport;P:protein localization to plasma membrane;P:vesicle-mediated transport	F:GDP binding;F:GTP binding;F:GTPase activity;F:myosin V binding
P61088	sp|P61088|UBE2N_HUMAN	4	0.11516	1.13484	0.107447	1.27162	FALSE	FALSE	689	Ubiquitin-conjugating enzyme E2 N	C:UBC13-UEV1A complex;C:UBC13-MMS2 complex;C:nucleus;C:cytoplasm;C:cytosol;C:protein complex;C:ubiquitin ligase complex;C:extracellular vesicular exosome	P:cellular protein modification process;P:cytokine-mediated signaling pathway;P:regulation of histone ubiquitination;P:toll-like receptor 10 signaling pathway;P:ubiquitin-dependent protein catabolic process;P:positive regulation of I-kappaB kinase/NF-kappaB signaling;P:toll-like receptor signaling pathway;P:toll-like receptor 9 signaling pathway;P:innate immune response;P:protein ubiquitination;P:regulation of DNA repair;P:DNA double-strand break processing;P:protein K63-linked ubiquitination;P:postreplication repair;P:toll-like receptor TLR1:TLR2 signaling pathway;P:toll-like receptor 5 signaling pathway;P:Fc-epsilon receptor signaling pathway;P:positive regulation of ubiquitin-protein transferase activity;P:T cell receptor signaling pathway;P:toll-like receptor 4 signaling pathway;P:proteolysis;P:nucleotide-binding oligomerization domain containing signaling pathway;P:toll-like receptor TLR6:TLR2 signaling pathway;P:histone ubiquitination;P:double-strand break repair via homologous recombination;P:toll-like receptor 2 signaling pathway;P:positive regulation of DNA repair;P:nucleotide-binding domain, leucine rich repeat containing receptor signaling pathway;P:positive regulation of histone modification;P:positive regulation of NF-kappaB transcription factor activity;P:MyD88-dependent toll-like receptor signaling pathway	F:ubiquitin protein ligase activity;F:ubiquitin protein ligase binding;F:small conjugating protein transferase activity;F:ubiquitin binding;F:poly(A) RNA binding;F:ligase activity;F:ATP binding;F:ubiquitin-protein transferase activity
P61158	sp|P61158|ARP3_HUMAN	4	0.159488	1.20325	0.0015568	1.21139	FALSE	FALSE	690	Actin-related protein 3	C:cytosol;C:hemidesmosome;C:excitatory synapse;C:lamellipodium;C:Arp2/3 protein complex;C:podosome;C:actin cytoskeleton;C:actin filament;C:Golgi membrane;C:cell-cell junction;C:focal adhesion;C:extracellular vesicular exosome;C:membrane	P:response to carbohydrate;P:establishment or maintenance of cell polarity;P:response to antibiotic;P:cilium morphogenesis;P:meiotic cytokinesis;P:meiotic chromosome movement towards spindle pole;P:spindle localization;P:movement of cell or subcellular component;P:positive regulation of dendrite morphogenesis;P:axon guidance;P:regulation of myosin II filament organization;P:Arp2/3 complex-mediated actin nucleation;P:positive regulation of filopodium assembly;P:positive regulation of lamellipodium assembly;P:innate immune response;P:Fc-gamma receptor signaling pathway involved in phagocytosis;P:asymmetric cell division;P:ephrin receptor signaling pathway	F:ATP binding;F:structural constituent of cytoskeleton
P61160	sp|P61160|ARP2_HUMAN	3	0.204418	1.19745	0.299878	1.55641	FALSE	FALSE	691	Actin-related protein 2	C:cytosol;C:Arp2/3 protein complex;C:cell projection;C:cytoplasm;C:focal adhesion;C:extracellular vesicular exosome;C:membrane;C:actin cap;C:actin cytoskeleton	P:cilium assembly;P:axon guidance;P:asymmetric cell division;P:cytoplasmic transport;P:Arp2/3 complex-mediated actin nucleation;P:movement of cell or subcellular component;P:meiotic chromosome movement towards spindle pole;P:ephrin receptor signaling pathway;P:establishment or maintenance of cell polarity;P:spindle localization;P:meiotic cytokinesis;P:Fc-gamma receptor signaling pathway involved in phagocytosis;P:innate immune response	F:ATP binding;F:structural constituent of cytoskeleton
P61163	sp|P61163|ACTZ_HUMAN	2	0.372974	1.09798	0.803064	0.871408	FALSE	FALSE	692	Alpha-centractin	C:microtubule associated complex;C:centrosome;C:dynactin complex;C:cytoplasm;C:extracellular vesicular exosome;C:cytosol	P:G2/M transition of mitotic cell cycle;P:antigen processing and presentation of exogenous peptide antigen via MHC class II;P:vesicle-mediated transport;P:organelle organization;P:mitotic cell cycle	F:ATP binding
P61201	sp|P61201|CSN2_HUMAN	1	0.811964	1.0333		1.0333	FALSE	FALSE	693	COP9 signalosome complex subunit 2	C:cytoplasm;C:COP9 signalosome	P:cell proliferation;P:skeletal muscle cell differentiation;P:signal transduction;P:transcription from RNA polymerase II promoter;P:neuron differentiation;P:cullin deneddylation;P:negative regulation of transcription from RNA polymerase II promoter	F:signal transducer activity;F:transcription corepressor activity
P61204	sp|P61204|ARF3_HUMAN	3	0.116913	1.17208	0.288212	1.1657	FALSE	FALSE	694	ADP-ribosylation factor 3	C:extracellular vesicular exosome;C:Golgi membrane;C:perinuclear region of cytoplasm	P:vesicle-mediated transport;P:small GTPase mediated signal transduction;P:small molecule metabolic process;P:phosphatidylinositol biosynthetic process;P:protein transport;P:phospholipid metabolic process	F:GTPase activity;F:GTP binding
P61221	sp|P61221|ABCE1_HUMAN	1	0.115565	1.3081		1.30809	FALSE	FALSE	695	ATP-binding cassette sub-family E member 1	C:mitochondrion;C:membrane;C:cytoplasm	P:response to virus;P:negative regulation of catalytic activity;P:viral process;P:RNA catabolic process	F:ATP binding;F:ATPase activity;F:iron-sulfur cluster binding;F:ribonuclease inhibitor activity
P61247	sp|P61247|RS3A_HUMAN	3	0.426965	1.12838	0.302876	1.35627	FALSE	FALSE	697	40S ribosomal protein S3a	C:cytosolic small ribosomal subunit;C:ribonucleoprotein complex;C:focal adhesion;C:cytoplasm;C:nucleus;C:cytosol;C:nucleolus;C:extracellular vesicular exosome	P:SRP-dependent cotranslational protein targeting to membrane;P:translational initiation;P:cytoplasmic translation;P:viral process;P:translation;P:gene expression;P:cellular protein metabolic process;P:translational termination;P:viral life cycle;P:viral transcription;P:negative regulation of apoptotic process;P:cell differentiation;P:nuclear-transcribed mRNA catabolic process, nonsense-mediated decay;P:translational elongation	F:RNA binding;F:structural constituent of ribosome;F:poly(A) RNA binding
P61289	sp|P61289|PSME3_HUMAN	3	0.00260478	1.32408	0.0358733	1.32808	FALSE	FALSE	698	Proteasome activator complex subunit 3	C:proteasome activator complex;C:membrane;C:nucleus;C:proteasome complex;C:cytoplasm;C:cytosol;C:nucleoplasm	P:DNA damage response, signal transduction by p53 class mediator resulting in cell cycle arrest;P:positive regulation of endopeptidase activity;P:anaphase-promoting complex-dependent proteasomal ubiquitin-dependent protein catabolic process;P:apoptotic process;P:negative regulation of apoptotic process;P:negative regulation of extrinsic apoptotic signaling pathway;P:protein polyubiquitination;P:regulation of proteasomal protein catabolic process;P:cellular nitrogen compound metabolic process;P:antigen processing and presentation of peptide antigen via MHC class I;P:small molecule metabolic process;P:mitotic cell cycle;P:gene expression;P:positive regulation of ubiquitin-protein ligase activity involved in mitotic cell cycle;P:regulation of apoptotic process;P:positive regulation of canonical Wnt signaling pathway;P:regulation of cellular amino acid metabolic process;P:negative regulation of canonical Wnt signaling pathway;P:antigen processing and presentation of exogenous peptide antigen via MHC class I, TAP-dependent;P:viral process;P:negative regulation of ubiquitin-protein ligase activity involved in mitotic cell cycle;P:antigen processing and presentation of exogenous peptide antigen via MHC class I;P:regulation of ubiquitin-protein ligase activity involved in mitotic cell cycle;P:G1/S transition of mitotic cell cycle	F:p53 binding;F:endopeptidase activator activity;F:MDM2/MDM4 family protein binding
P61313	sp|P61313|RL15_HUMAN	3	0.0148993	1.28313	0.159909	1.49581	FALSE	FALSE	699	60S ribosomal protein L15	C:cytosol;C:nucleus;C:cytosolic large ribosomal subunit;C:extracellular vesicular exosome;C:ribosome	P:viral life cycle;P:translational initiation;P:viral transcription;P:translational termination;P:viral process;P:translational elongation;P:translation;P:SRP-dependent cotranslational protein targeting to membrane;P:gene expression;P:cellular protein metabolic process;P:nuclear-transcribed mRNA catabolic process, nonsense-mediated decay	F:RNA binding;F:poly(A) RNA binding;F:structural constituent of ribosome
P61353	sp|P61353|RL27_HUMAN	1	0.00326071	1.30549		1.30549	FALSE	FALSE	700	60S ribosomal protein L27	C:focal adhesion;C:cytosol;C:cytosolic large ribosomal subunit;C:extracellular vesicular exosome;C:nucleus;C:ribonucleoprotein complex;C:membrane;C:ribosome	P:cellular protein metabolic process;P:translation;P:viral transcription;P:SRP-dependent cotranslational protein targeting to membrane;P:viral process;P:viral life cycle;P:nuclear-transcribed mRNA catabolic process, nonsense-mediated decay;P:translational initiation;P:gene expression;P:translational elongation;P:translational termination	F:structural constituent of ribosome;F:poly(A) RNA binding
P61604	sp|P61604|CH10_HUMAN	9	0.141141	0.905591	0.26984	0.879481	FALSE	FALSE	702	10 kDa heat shock protein, mitochondrial	C:extracellular vesicular exosome;C:mitochondrial matrix;C:mitochondrion;C:membrane	P:activation of cysteine-type endopeptidase activity involved in apoptotic process;P:protein folding;P:response to unfolded protein;P:osteoblast differentiation	F:chaperone binding;F:ATP binding;F:poly(A) RNA binding;F:unfolded protein binding
P61619	sp|P61619|S61A1_HUMAN	1	0.72765	1.23349		1.23349	FALSE	FALSE	703	Protein transport protein Sec61 subunit alpha isoform 1	C:integral component of endoplasmic reticulum membrane;C:membrane;C:rough endoplasmic reticulum	P:protein targeting to ER;P:SRP-dependent cotranslational protein targeting to membrane;P:cell growth;P:antigen processing and presentation of exogenous peptide antigen via MHC class I, TAP-dependent;P:posttranslational protein targeting to membrane;P:antigen processing and presentation of exogenous peptide antigen via MHC class I;P:response to interferon-gamma;P:antigen processing and presentation of peptide antigen via MHC class I;P:endoplasmic reticulum organization	F:ribosome binding
P61758	sp|P61758|PFD3_HUMAN	1	0.911477	0.985174		0.985174	FALSE	FALSE	704	Prefoldin subunit 3	C:cytoplasm;C:prefoldin complex;C:intracellular membrane-bounded organelle;C:nucleus	P:cellular protein metabolic process;P:protein folding;P:'de novo' posttranslational protein folding
P61970	sp|P61970|NTF2_HUMAN	3	0.990368	1.00326	0.994215	0.998578	FALSE	FALSE	708	Nuclear transport factor 2	C:extracellular vesicular exosome;C:nuclear pore;C:cytosol	P:protein export from nucleus	F:transporter activity
P61978	sp|P61978|HNRPK_HUMAN	34	0.155041	0.932922	0.0246586	0.815588	FALSE	FALSE	709	Heterogeneous nuclear ribonucleoprotein K	C:nuclear chromatin;C:cell projection;C:membrane;C:catalytic step 2 spliceosome;C:cytoplasm;C:nucleoplasm;C:focal adhesion;C:podosome;C:extracellular vesicular exosome;C:nucleus	P:positive regulation of receptor-mediated endocytosis;P:RNA splicing;P:RNA processing;P:gene expression;P:viral process;P:regulation of lipid transport by positive regulation of transcription from RNA polymerase II promoter;P:positive regulation of transcription from RNA polymerase II promoter;P:mRNA splicing, via spliceosome;P:regulation of low-density lipoprotein particle clearance;P:positive regulation of low-density lipoprotein particle receptor biosynthetic process;P:signal transduction	F:poly(A) RNA binding;F:RNA binding;F:RNA polymerase II core promoter proximal region sequence-specific DNA binding;F:single-stranded DNA binding;F:RNA polymerase II core promoter proximal region sequence-specific DNA binding transcription factor activity involved in positive regulation of transcription
P61981	sp|P61981|1433G_HUMAN	5	0.40496	0.929063	0.751088	1.03825	FALSE	FALSE	710	14-3-3 protein gamma	C:membrane;C:cytosol;C:extracellular vesicular exosome;C:focal adhesion;C:cytoplasmic vesicle membrane	P:regulation of neuron differentiation;P:cellular response to insulin stimulus;P:membrane organization;P:regulation of signal transduction;P:mitotic cell cycle;P:negative regulation of protein serine/threonine kinase activity;P:intrinsic apoptotic signaling pathway;P:protein targeting;P:organelle organization;P:apoptotic process;P:G2/M transition of mitotic cell cycle;P:regulation of synaptic plasticity;P:positive regulation of protein insertion into mitochondrial membrane involved in apoptotic signaling pathway;P:negative regulation of protein kinase activity	F:protein kinase C inhibitor activity;F:poly(A) RNA binding;F:insulin-like growth factor receptor binding;F:protein kinase C binding
P62081	sp|P62081|RS7_HUMAN	4	0.895789	0.990145	0.90867	0.967066	FALSE	FALSE	711	40S ribosomal protein S7	C:nucleus;C:cytoplasm;C:membrane;C:ribonucleoprotein complex;C:90S preribosome;C:cytosolic small ribosomal subunit;C:cytosol;C:nucleolus;C:microtubule organizing center;C:focal adhesion;C:extracellular vesicular exosome;C:ribosome;C:small-subunit processome	P:viral transcription;P:ribosomal small subunit biogenesis;P:viral process;P:translational elongation;P:cytoplasmic translation;P:nuclear-transcribed mRNA catabolic process, nonsense-mediated decay;P:viral life cycle;P:SRP-dependent cotranslational protein targeting to membrane;P:translation;P:rRNA processing;P:translational initiation;P:cellular protein metabolic process;P:translational termination;P:gene expression	F:RNA binding;F:poly(A) RNA binding;F:structural constituent of ribosome
P62158	sp|P62158|CALM_HUMAN	6	0.0292695	0.734096	0.0735364	0.793025	FALSE	FALSE	712	Calmodulin	C:sarcomere;C:spindle pole;C:cytosol;C:centrosome;C:growth cone;C:nucleoplasm;C:vesicle;C:plasma membrane;C:spindle microtubule;C:extracellular vesicular exosome;C:nucleus;C:extracellular region;C:cytoplasm	P:positive regulation of peptidyl-threonine phosphorylation;P:positive regulation of cyclic nucleotide metabolic process;P:organelle organization;P:neurotrophin TRK receptor signaling pathway;P:negative regulation of peptidyl-threonine phosphorylation;P:activation of phospholipase C activity;P:positive regulation of protein dephosphorylation;P:membrane organization;P:glucose metabolic process;P:response to calcium ion;P:innate immune response;P:regulation of release of sequestered calcium ion into cytosol by sarcoplasmic reticulum;P:carbohydrate metabolic process;P:platelet activation;P:synaptic transmission;P:rhodopsin mediated signaling pathway;P:glycogen catabolic process;P:phototransduction, visible light;P:nitric oxide metabolic process;P:regulation of high voltage-gated calcium channel activity;P:vascular endothelial growth factor receptor signaling pathway;P:activation of adenylate cyclase activity;P:signal transduction;P:G-protein coupled receptor signaling pathway;P:Fc-epsilon receptor signaling pathway;P:regulation of heart rate;P:positive regulation of nitric-oxide synthase activity;P:regulation of cardiac muscle contraction by regulation of the release of sequestered calcium ion;P:regulation of nitric-oxide synthase activity;P:pathogenesis;P:negative regulation of ryanodine-sensitive calcium-release channel activity;P:regulation of rhodopsin mediated signaling pathway;P:response to amphetamine;P:epidermal growth factor receptor signaling pathway;P:inositol phosphate metabolic process;P:positive regulation of cyclic-nucleotide phosphodiesterase activity;P:mitochondrion organization;P:blood coagulation;P:muscle contraction;P:positive regulation of protein serine/threonine kinase activity;P:positive regulation of protein autophosphorylation;P:substantia nigra development;P:regulation of cytokinesis;P:positive regulation of ryanodine-sensitive calcium-release channel activity;P:regulation of cardiac muscle contraction;P:detection of calcium ion;P:small molecule metabolic process;P:regulation of cell communication by electrical coupling involved in cardiac conduction;P:positive regulation of phosphoprotein phosphatase activity;P:response to corticosterone;P:fibroblast growth factor receptor signaling pathway;P:platelet degranulation	F:protein phosphatase activator activity;F:calcium ion binding;F:titin binding;F:N-terminal myristoylation domain binding;F:protein serine/threonine kinase activator activity;F:protein kinase binding;F:nitric-oxide synthase regulator activity;F:protein domain specific binding;F:phospholipase binding;F:ion channel binding;F:thioesterase binding
P62191	sp|P62191|PRS4_HUMAN	5	0.0109586	1.14015	0.130033	1.11193	FALSE	FALSE	713	26S protease regulatory subunit 4	C:nucleus;C:cytosol;C:proteasome regulatory particle;C:cell junction;C:nucleoplasm;C:proteasome accessory complex;C:membrane;C:cytoplasm;C:proteasome complex	P:negative regulation of canonical Wnt signaling pathway;P:G1/S transition of mitotic cell cycle;P:gene expression;P:cellular nitrogen compound metabolic process;P:regulation of ubiquitin-protein ligase activity involved in mitotic cell cycle;P:DNA damage response, signal transduction by p53 class mediator resulting in cell cycle arrest;P:mitotic cell cycle;P:antigen processing and presentation of exogenous peptide antigen via MHC class I;P:anaphase-promoting complex-dependent proteasomal ubiquitin-dependent protein catabolic process;P:viral process;P:regulation of apoptotic process;P:negative regulation of ubiquitin-protein ligase activity involved in mitotic cell cycle;P:apoptotic process;P:protein polyubiquitination;P:antigen processing and presentation of exogenous peptide antigen via MHC class I, TAP-dependent;P:positive regulation of canonical Wnt signaling pathway;P:antigen processing and presentation of peptide antigen via MHC class I;P:positive regulation of ubiquitin-protein ligase activity involved in mitotic cell cycle;P:small molecule metabolic process;P:regulation of cellular amino acid metabolic process;P:negative regulation of apoptotic process	F:poly(A) RNA binding;F:ATP binding;F:ATPase activity
P62195	sp|P62195|PRS8_HUMAN	9	0.97595	0.998553	0.715769	0.964261	FALSE	FALSE	714	26S protease regulatory subunit 8	C:cytosol;C:blood microparticle;C:cytoplasm;C:nucleoplasm;C:nuclear proteasome complex;C:nucleus;C:inclusion body;C:membrane;C:proteasome accessory complex;C:cytoplasmic vesicle;C:extracellular vesicular exosome;C:proteasome regulatory particle;C:cytosolic proteasome complex;C:proteasome complex	P:mitotic cell cycle;P:regulation of cellular amino acid metabolic process;P:antigen processing and presentation of exogenous peptide antigen via MHC class I, TAP-dependent;P:positive regulation of canonical Wnt signaling pathway;P:antigen processing and presentation of exogenous peptide antigen via MHC class I;P:negative regulation of transcription, DNA-templated;P:negative regulation of canonical Wnt signaling pathway;P:positive regulation of transcription, DNA-templated;P:regulation of apoptotic process;P:gene expression;P:negative regulation of programmed cell death;P:ATP catabolic process;P:negative regulation of ubiquitin-protein ligase activity involved in mitotic cell cycle;P:viral process;P:anaphase-promoting complex-dependent proteasomal ubiquitin-dependent protein catabolic process;P:DNA damage response, signal transduction by p53 class mediator resulting in cell cycle arrest;P:G1/S transition of mitotic cell cycle;P:positive regulation of inclusion body assembly;P:protein polyubiquitination;P:cellular nitrogen compound metabolic process;P:apoptotic process;P:antigen processing and presentation of peptide antigen via MHC class I;P:proteasome-mediated ubiquitin-dependent protein catabolic process;P:positive regulation of ubiquitin-protein ligase activity involved in mitotic cell cycle;P:small molecule metabolic process;P:transcription from RNA polymerase II promoter;P:negative regulation of apoptotic process;P:regulation of ubiquitin-protein ligase activity involved in mitotic cell cycle	F:ATP binding;F:transcription cofactor activity;F:transcription factor binding;F:thyrotropin-releasing hormone receptor binding;F:ATPase activity
P62241	sp|P62241|RS8_HUMAN	8	0.165579	1.1321	0.364549	1.12462	FALSE	FALSE	715	40S ribosomal protein S8	C:nucleus;C:focal adhesion;C:cytosol;C:cytosolic small ribosomal subunit;C:ribonucleoprotein complex;C:cytoplasm;C:membrane;C:extracellular vesicular exosome	P:translational termination;P:gene expression;P:translational elongation;P:viral transcription;P:translational initiation;P:cellular protein metabolic process;P:viral process;P:nuclear-transcribed mRNA catabolic process, nonsense-mediated decay;P:translation;P:maturation of SSU-rRNA from tricistronic rRNA transcript (SSU-rRNA, 5.8S rRNA, LSU-rRNA);P:SRP-dependent cotranslational protein targeting to membrane;P:viral life cycle	F:structural constituent of ribosome;F:poly(A) RNA binding
P62244	sp|P62244|RS15A_HUMAN	1	0.937036	1.01296		1.01296	FALSE	FALSE	716	40S ribosomal protein S15a	C:cytoplasm;C:cytosolic small ribosomal subunit;C:extracellular vesicular exosome;C:membrane;C:cytosol	P:cellular protein metabolic process;P:translational elongation;P:gene expression;P:viral process;P:nuclear-transcribed mRNA catabolic process, nonsense-mediated decay;P:translational termination;P:translation;P:positive regulation of cell proliferation;P:response to virus;P:translational initiation;P:viral life cycle;P:positive regulation of cell cycle;P:SRP-dependent cotranslational protein targeting to membrane;P:viral transcription	F:RNA binding;F:structural constituent of ribosome;F:poly(A) RNA binding
P62249	sp|P62249|RS16_HUMAN	5	0.530803	1.06632	0.508831	1.24136	FALSE	FALSE	717	40S ribosomal protein S16	C:cytosol;C:small ribosomal subunit;C:membrane;C:extracellular vesicular exosome;C:focal adhesion;C:cytosolic small ribosomal subunit	P:SRP-dependent cotranslational protein targeting to membrane;P:translational elongation;P:nuclear-transcribed mRNA catabolic process, nonsense-mediated decay;P:rRNA processing;P:viral process;P:translation;P:translational initiation;P:ribosomal small subunit biogenesis;P:viral transcription;P:translational termination;P:gene expression;P:cellular protein metabolic process;P:viral life cycle	F:RNA binding;F:structural constituent of ribosome;F:poly(A) RNA binding
P62258	sp|P62258|1433E_HUMAN	14	0.0488501	0.913522	0.0632128	0.8465	FALSE	FALSE	718	14-3-3 protein epsilon	C:mitochondrion;C:extracellular vesicular exosome;C:axon;C:melanosome;C:cytoplasmic vesicle membrane;C:kinesin complex;C:cytosol;C:focal adhesion;C:membrane	P:regulation of cysteine-type endopeptidase activity involved in apoptotic process;P:apoptotic process;P:intracellular signal transduction;P:protein targeting;P:regulation of cellular response to heat;P:mitotic cell cycle;P:positive regulation of protein insertion into mitochondrial membrane involved in apoptotic signaling pathway;P:intrinsic apoptotic signaling pathway;P:regulation of heart rate by cardiac conduction;P:organelle organization;P:cellular response to heat;P:membrane organization;P:hippo signaling;P:apoptotic signaling pathway;P:negative regulation of peptidyl-serine dephosphorylation;P:membrane repolarization during cardiac muscle cell action potential;P:regulation of heart rate by hormone;P:substantia nigra development;P:hippocampus development;P:G2/M transition of mitotic cell cycle;P:cerebral cortex development;P:regulation of membrane repolarization;P:neuron migration;P:regulation of potassium ion transmembrane transporter activity;P:neurotrophin TRK receptor signaling pathway;P:viral process	F:poly(A) RNA binding;F:histone deacetylase binding;F:protein heterodimerization activity;F:MHC class II protein complex binding;F:phosphoserine binding;F:ion channel binding;F:enzyme binding;F:potassium channel regulator activity;F:phosphoprotein binding
P62263	sp|P62263|RS14_HUMAN	3	0.0509966	1.21736	0.384706	1.31378	FALSE	FALSE	719	40S ribosomal protein S14	C:focal adhesion;C:cytosolic small ribosomal subunit;C:cytoplasm;C:nucleolus;C:mitochondrion;C:cytosol;C:extracellular vesicular exosome;C:membrane	P:maturation of SSU-rRNA;P:erythrocyte differentiation;P:translational termination;P:cellular protein metabolic process;P:gene expression;P:translational initiation;P:regulation of translation;P:viral life cycle;P:SRP-dependent cotranslational protein targeting to membrane;P:ribosomal small subunit assembly;P:translational elongation;P:nuclear-transcribed mRNA catabolic process, nonsense-mediated decay;P:translation;P:viral process;P:viral transcription;P:negative regulation of transcription from RNA polymerase II promoter	F:translation regulator activity;F:structural constituent of ribosome;F:mRNA 5'-UTR binding;F:poly(A) RNA binding;F:RNA binding
P62266	sp|P62266|RS23_HUMAN	4	0.809706	1.13708	0.653252	1.09062	FALSE	FALSE	720	40S ribosomal protein S23	C:cytoplasm;C:ribosome;C:cytosolic small ribosomal subunit;C:cytosol;C:nucleolus;C:membrane	P:viral process;P:SRP-dependent cotranslational protein targeting to membrane;P:translational elongation;P:translational termination;P:gene expression;P:translational initiation;P:nuclear-transcribed mRNA catabolic process, nonsense-mediated decay;P:cellular protein metabolic process;P:translation;P:viral transcription;P:viral life cycle	F:structural constituent of ribosome;F:poly(A) RNA binding
P62269	sp|P62269|RS18_HUMAN	3	0.460831	1.06086	0.636277	1.03538	FALSE	FALSE	721	40S ribosomal protein S18	C:ribosome;C:membrane;C:extracellular vesicular exosome;C:nucleus;C:cytosol;C:cytoplasm;C:focal adhesion;C:cytosolic small ribosomal subunit;C:small ribosomal subunit	P:gene expression;P:viral life cycle;P:translational initiation;P:ribosome biogenesis;P:SRP-dependent cotranslational protein targeting to membrane;P:translational termination;P:cellular protein metabolic process;P:viral process;P:nuclear-transcribed mRNA catabolic process, nonsense-mediated decay;P:translational elongation;P:viral transcription;P:translation	F:rRNA binding;F:poly(A) RNA binding;F:structural constituent of ribosome
P62277	sp|P62277|RS13_HUMAN	3	0.0849658	1.23442	0.00141209	1.23192	FALSE	FALSE	722	40S ribosomal protein S13	C:extracellular vesicular exosome;C:ribosome;C:nucleolus;C:focal adhesion;C:cytosol;C:cytosolic small ribosomal subunit;C:membrane;C:nucleus	P:viral transcription;P:SRP-dependent cotranslational protein targeting to membrane;P:translational elongation;P:cellular protein metabolic process;P:translational termination;P:gene expression;P:viral life cycle;P:negative regulation of RNA splicing;P:translation;P:nuclear-transcribed mRNA catabolic process, nonsense-mediated decay;P:translational initiation;P:viral process	F:mRNA binding;F:structural constituent of ribosome;F:poly(A) RNA binding
P62280	sp|P62280|RS11_HUMAN	3	0.646409	0.915755	0.582775	0.771638	FALSE	FALSE	723	40S ribosomal protein S11	C:membrane;C:cytosolic small ribosomal subunit;C:ribosome;C:focal adhesion;C:cytosol;C:extracellular vesicular exosome	P:nuclear-transcribed mRNA catabolic process, nonsense-mediated decay;P:viral process;P:viral transcription;P:translational elongation;P:translation;P:translational termination;P:osteoblast differentiation;P:SRP-dependent cotranslational protein targeting to membrane;P:gene expression;P:translational initiation;P:viral life cycle;P:cellular protein metabolic process	F:rRNA binding;F:structural constituent of ribosome;F:poly(A) RNA binding
P62304	sp|P62304|RUXE_HUMAN	3	0.398668	0.691908	0.295132	0.749122	FALSE	FALSE	724	Small nuclear ribonucleoprotein E	C:U2 snRNP;C:small nuclear ribonucleoprotein complex;C:U5 snRNP;C:cytosol;C:pICln-Sm protein complex;C:U4 snRNP;C:U12-type spliceosomal complex;C:extracellular vesicular exosome;C:nucleus;C:SMN-Sm protein complex;C:methylosome;C:U1 snRNP;C:spliceosomal complex;C:nucleoplasm;C:U4/U6 x U5 tri-snRNP complex;C:precatalytic spliceosome;C:catalytic step 2 spliceosome;C:U7 snRNP	P:mRNA splicing, via spliceosome;P:termination of RNA polymerase II transcription;P:hair cycle;P:histone mRNA metabolic process;P:gene expression;P:ncRNA metabolic process;P:transcription from RNA polymerase II promoter;P:mRNA 3'-end processing;P:spliceosomal complex assembly;P:RNA splicing;P:spliceosomal snRNP assembly	F:RNA binding
P62308	sp|P62308|RUXG_HUMAN	1	0.387321	1.22787		1.22787	FALSE	FALSE	725	Small nuclear ribonucleoprotein G	C:U7 snRNP;C:spliceosomal complex;C:nucleoplasm;C:catalytic step 2 spliceosome;C:small nuclear ribonucleoprotein complex;C:SMN-Sm protein complex;C:cytosol;C:methylosome;C:U12-type spliceosomal complex;C:U4 snRNP;C:U1 snRNP	P:ncRNA metabolic process;P:spliceosomal complex assembly;P:histone mRNA metabolic process;P:gene expression;P:mRNA 3'-end processing;P:RNA splicing;P:transcription from RNA polymerase II promoter;P:spliceosomal snRNP assembly;P:termination of RNA polymerase II transcription;P:mRNA splicing, via spliceosome	F:poly(A) RNA binding
P62314	sp|P62314|SMD1_HUMAN	2	0.656296	0.960268	0.266689	0.933406	FALSE	FALSE	726	Small nuclear ribonucleoprotein Sm D1	C:pICln-Sm protein complex;C:nucleoplasm;C:cytosol;C:catalytic step 2 spliceosome;C:methylosome;C:U1 snRNP;C:nucleus;C:U4 snRNP;C:U12-type spliceosomal complex;C:small nuclear ribonucleoprotein complex;C:SMN-Sm protein complex	P:ncRNA metabolic process;P:gene expression;P:spliceosomal snRNP assembly;P:RNA splicing;P:spliceosomal complex assembly;P:mRNA splicing, via spliceosome	F:poly(A) RNA binding;F:RNA binding
P62316	sp|P62316|SMD2_HUMAN	2	0.0539436	1.11779	0.0167997	1.11624	FALSE	FALSE	727	Small nuclear ribonucleoprotein Sm D2	C:SMN-Sm protein complex;C:cytosol;C:methylosome;C:small nuclear ribonucleoprotein complex;C:spliceosomal complex;C:pICln-Sm protein complex;C:U4 snRNP;C:catalytic step 2 spliceosome;C:U12-type spliceosomal complex;C:extracellular vesicular exosome;C:nucleoplasm;C:U1 snRNP	P:mRNA splicing, via spliceosome;P:spliceosomal snRNP assembly;P:spliceosomal complex assembly;P:ncRNA metabolic process;P:gene expression;P:RNA splicing	F:poly(A) RNA binding
P62318	sp|P62318|SMD3_HUMAN	4	0.372765	0.897692	0.183742	0.942302	FALSE	FALSE	728	Small nuclear ribonucleoprotein Sm D3	C:SMN-Sm protein complex;C:U7 snRNP;C:nucleoplasm;C:pICln-Sm protein complex;C:extracellular vesicular exosome;C:catalytic step 2 spliceosome;C:cytoplasm;C:small nuclear ribonucleoprotein complex;C:methylosome;C:U1 snRNP;C:U4 snRNP;C:U12-type spliceosomal complex;C:cytosol;C:spliceosomal complex	P:transcription from RNA polymerase II promoter;P:termination of RNA polymerase II transcription;P:histone mRNA metabolic process;P:mRNA splicing, via spliceosome;P:mRNA 3'-end processing;P:gene expression;P:spliceosomal snRNP assembly;P:ncRNA metabolic process;P:RNA splicing	F:poly(A) RNA binding;F:histone pre-mRNA DCP binding;F:enzyme binding
P62330	sp|P62330|ARF6_HUMAN	1	0.988431	0.984637		0.98464	FALSE	FALSE	729	ADP-ribosylation factor 6	C:filopodium membrane;C:membrane;C:plasma membrane;C:endosome;C:endocytic vesicle;C:recycling endosome membrane;C:early endosome;C:extracellular vesicular exosome;C:midbody;C:cleavage furrow;C:ruffle;C:focal adhesion;C:cell cortex;C:Golgi apparatus	P:ruffle organization;P:cell adhesion;P:protein localization to cell surface;P:movement of cell or subcellular component;P:positive regulation of establishment of protein localization to plasma membrane;P:liver development;P:myeloid cell apoptotic process;P:cortical actin cytoskeleton organization;P:protein transport;P:positive regulation of actin filament polymerization;P:small GTPase mediated signal transduction;P:protein localization to endosome;P:hepatocyte apoptotic process;P:cell division;P:vesicle-mediated transport;P:negative regulation of receptor-mediated endocytosis;P:establishment of epithelial cell polarity;P:regulation of filopodium assembly;P:regulation of Rac protein signal transduction;P:metabolic process;P:regulation of dendritic spine development;P:cell cycle	F:GTP binding;F:thioesterase binding;F:GTPase activity
P62333	sp|P62333|PRS10_HUMAN	5	0.460235	1.04284	0.219196	1.05232	FALSE	FALSE	730	26S protease regulatory subunit 10B	C:extracellular vesicular exosome;C:nucleus;C:proteasome accessory complex;C:proteasome complex;C:nucleoplasm;C:membrane;C:cytosol	P:G1/S transition of mitotic cell cycle;P:regulation of ubiquitin-protein ligase activity involved in mitotic cell cycle;P:positive regulation of canonical Wnt signaling pathway;P:positive regulation of ubiquitin-protein ligase activity involved in mitotic cell cycle;P:cellular nitrogen compound metabolic process;P:negative regulation of canonical Wnt signaling pathway;P:antigen processing and presentation of exogenous peptide antigen via MHC class I, TAP-dependent;P:regulation of cellular amino acid metabolic process;P:DNA damage response, signal transduction by p53 class mediator resulting in cell cycle arrest;P:antigen processing and presentation of exogenous peptide antigen via MHC class I;P:negative regulation of apoptotic process;P:anaphase-promoting complex-dependent proteasomal ubiquitin-dependent protein catabolic process;P:antigen processing and presentation of peptide antigen via MHC class I;P:gene expression;P:regulation of apoptotic process;P:apoptotic process;P:viral process;P:mitotic cell cycle;P:ubiquitin-dependent protein catabolic process;P:protein polyubiquitination;P:negative regulation of ubiquitin-protein ligase activity involved in mitotic cell cycle;P:small molecule metabolic process	F:ATP binding;F:protein binding, bridging;F:ATPase activity
P62424	sp|P62424|RL7A_HUMAN	7	0.175868	1.12935	0.463661	1.05263	FALSE	FALSE	731	60S ribosomal protein L7a	C:extracellular vesicular exosome;C:focal adhesion;C:cytosolic large ribosomal subunit;C:membrane;C:cytosol;C:polysomal ribosome;C:nucleus	P:nuclear-transcribed mRNA catabolic process, nonsense-mediated decay;P:translation;P:cellular protein metabolic process;P:viral transcription;P:ribosome biogenesis;P:SRP-dependent cotranslational protein targeting to membrane;P:viral process;P:translational termination;P:viral life cycle;P:translational elongation;P:gene expression;P:translational initiation	F:poly(A) RNA binding;F:RNA binding;F:structural constituent of ribosome
P62495	sp|P62495|ERF1_HUMAN	4	0.0842576	1.2403	0.105329	1.21095	FALSE	FALSE	732	Eukaryotic peptide chain release factor subunit 1	C:cytoplasm;C:cytosol	P:gene expression;P:nuclear-transcribed mRNA catabolic process, nonsense-mediated decay;P:translational termination;P:cellular protein metabolic process;P:regulation of translational termination;P:protein methylation;P:translation	F:translation release factor activity, codon specific;F:translation release factor activity;F:poly(A) RNA binding;F:translation termination factor activity;F:ribosome binding;F:RNA binding
P62633	sp|P62633|CNBP_HUMAN	2	0.133425	1.30088	0.547665	1.28973	FALSE	FALSE	733	Cellular nucleic acid-binding protein	C:cytosol;C:endoplasmic reticulum;C:nucleus	P:positive regulation of transcription, DNA-templated;P:positive regulation of cell proliferation;P:transcription, DNA-templated;P:regulation of transcription, DNA-templated;P:positive regulation of transcription from RNA polymerase II promoter;P:cholesterol biosynthetic process	F:poly(A) RNA binding;F:zinc ion binding;F:single-stranded DNA binding;F:sequence-specific DNA binding transcription factor activity;F:single-stranded RNA binding
P62701	sp|P62701|RS4X_HUMAN	7	0.0749813	1.1895	0.0329641	1.30246	FALSE	FALSE	734	40S ribosomal protein S4, X isoform	C:cytosol;C:cytosolic small ribosomal subunit;C:extracellular vesicular exosome;C:cytoplasmic ribonucleoprotein granule;C:membrane;C:focal adhesion;C:ribosome;C:ribonucleoprotein complex;C:small ribosomal subunit;C:polysome	P:nuclear-transcribed mRNA catabolic process, nonsense-mediated decay;P:translational elongation;P:cellular protein metabolic process;P:translational termination;P:translation;P:viral life cycle;P:positive regulation of cell proliferation;P:viral transcription;P:viral process;P:positive regulation of translation;P:SRP-dependent cotranslational protein targeting to membrane;P:translational initiation;P:multicellular organismal development;P:gene expression	F:rRNA binding;F:poly(A) RNA binding;F:structural constituent of ribosome
P62750	sp|P62750|RL23A_HUMAN	4	0.0848057	1.16023	0.360518	1.13062	FALSE	FALSE	735	60S ribosomal protein L23a	C:extracellular vesicular exosome;C:cytosol;C:nucleus;C:cytosolic large ribosomal subunit	P:nuclear-transcribed mRNA catabolic process, nonsense-mediated decay;P:gene expression;P:viral process;P:viral transcription;P:viral life cycle;P:translational initiation;P:cellular protein metabolic process;P:translation;P:cell proliferation;P:SRP-dependent cotranslational protein targeting to membrane;P:translational elongation;P:translational termination	F:rRNA binding;F:poly(A) RNA binding;F:structural constituent of ribosome;F:nucleotide binding
P62753	sp|P62753|RS6_HUMAN	5	0.0158925	1.15658	0.225879	1.27562	FALSE	FALSE	736	40S ribosomal protein S6	C:dendrite;C:cytosolic small ribosomal subunit;C:membrane;C:ribonucleoprotein complex;C:polysome;C:nucleus;C:nucleolus;C:cell body;C:cytoplasmic ribonucleoprotein granule;C:perinuclear region of cytoplasm;C:cytosol;C:small ribosomal subunit;C:cytoplasm	P:nuclear-transcribed mRNA catabolic process, nonsense-mediated decay;P:translational initiation;P:activation-induced cell death of T cells;P:placenta development;P:ribosomal small subunit biogenesis;P:positive regulation of apoptotic process;P:viral process;P:translational termination;P:TOR signaling;P:gastrulation;P:translational elongation;P:oogenesis stage;P:viral transcription;P:T cell proliferation involved in immune response;P:G1/S transition of mitotic cell cycle;P:insulin receptor signaling pathway;P:negative regulation of apoptotic process;P:mitotic nuclear division;P:SRP-dependent cotranslational protein targeting to membrane;P:translation;P:cellular protein metabolic process;P:rRNA processing;P:erythrocyte development;P:mitotic cell cycle checkpoint;P:T cell differentiation in thymus;P:viral life cycle;P:glucose homeostasis;P:ribosomal small subunit assembly;P:gene expression	F:protein kinase binding;F:structural constituent of ribosome;F:poly(A) RNA binding
P62805	sp|P62805|H4_HUMAN	14	0.232332	0.877598	0.101152	0.735025	FALSE	FALSE	737	Histone H4	C:nuclear chromosome;C:protein complex;C:membrane;C:nucleoplasm;C:nucleosome;C:nucleus;C:extracellular vesicular exosome;C:extracellular region	P:DNA methylation on cytosine;P:nucleosome assembly;P:negative regulation of gene expression, epigenetic;P:regulation of gene expression, epigenetic;P:DNA replication-dependent nucleosome assembly;P:chromatin organization;P:CENP-A containing nucleosome assembly;P:DNA replication-independent nucleosome assembly;P:histone H4-K20 demethylation;P:chromatin silencing at rDNA;P:gene expression;P:negative regulation of megakaryocyte differentiation;P:mitotic cell cycle;P:telomere maintenance	F:DNA binding;F:poly(A) RNA binding;F:histone demethylase activity (H4-K20 specific)
P62826	sp|P62826|RAN_HUMAN	12	0.954549	1.0042	0.0452447	0.746015	FALSE	FALSE	738	GTP-binding nuclear protein Ran	C:recycling endosome;C:membrane;C:melanosome;C:nucleus;C:nuclear pore;C:cytosol;C:extracellular vesicular exosome;C:cytoplasm;C:nucleoplasm	P:cellular protein complex localization;P:ribosomal small subunit export from nucleus;P:actin cytoskeleton organization;P:gene expression;P:viral life cycle;P:DNA metabolic process;P:small GTPase mediated signal transduction;P:viral process;P:mitotic nuclear division;P:positive regulation of protein binding;P:mitotic spindle organization;P:protein export from nucleus;P:small molecule metabolic process;P:spermatid development;P:GTP catabolic process;P:protein import into nucleus;P:ribosomal large subunit export from nucleus;P:androgen receptor signaling pathway;P:cell division;P:positive regulation of transcription, DNA-templated;P:signal transduction;P:intracellular transport of virus	F:GTPase activity;F:chromatin binding;F:GDP binding;F:GTP binding;F:poly(A) RNA binding;F:transcription coactivator activity;F:androgen receptor binding
P62829	sp|P62829|RL23_HUMAN	5	0.124052	1.2475	0.359498	1.15393	FALSE	FALSE	739	60S ribosomal protein L23	C:nucleolus;C:ribosome;C:cytoplasm;C:cytosolic large ribosomal subunit;C:focal adhesion;C:cytosol;C:membrane;C:extracellular vesicular exosome	P:translational termination;P:translation;P:translational elongation;P:cellular protein metabolic process;P:nuclear-transcribed mRNA catabolic process, nonsense-mediated decay;P:ribosomal protein import into nucleus;P:SRP-dependent cotranslational protein targeting to membrane;P:gene expression;P:viral transcription;P:viral life cycle;P:translational initiation;P:viral process	F:poly(A) RNA binding;F:structural constituent of ribosome
P62834	sp|P62834|RAP1A_HUMAN	3	0.114673	1.25515	0.558295	1.08791	FALSE	FALSE	740	Ras-related protein Rap-1A	C:cell junction;C:late endosome;C:plasma membrane;C:guanyl-nucleotide exchange factor complex;C:early endosome;C:extracellular vesicular exosome;C:cytoplasm;C:perinuclear region of cytoplasm;C:neuron projection;C:cytosol	P:negative regulation of synaptic vesicle exocytosis;P:protein transport;P:cellular response to cAMP;P:positive regulation of Rap GTPase activity;P:positive regulation of neuron projection development;P:nerve growth factor signaling pathway;P:energy reserve metabolic process;P:activation of MAPKK activity;P:positive regulation of protein kinase activity;P:positive regulation of ERK1 and ERK2 cascade;P:neurotrophin TRK receptor signaling pathway;P:blood coagulation;P:signal transduction;P:small molecule metabolic process;P:platelet activation;P:regulation of cell junction assembly;P:Rap protein signal transduction;P:establishment of endothelial barrier;P:cellular response to nerve growth factor stimulus;P:regulation of insulin secretion;P:GTP catabolic process;P:positive regulation of vasculogenesis	F:GTP binding;F:Rap guanyl-nucleotide exchange factor activity;F:protein transporter activity;F:protein complex binding;F:GTPase activity
P62837	sp|P62837|UB2D2_HUMAN	3	0.639968	1.16224	0.389506	1.17775	FALSE	FALSE	741	Ubiquitin-conjugating enzyme E2 D2	C:cytosol;C:nucleoplasm;C:extracellular vesicular exosome;C:protein complex;C:ubiquitin ligase complex	P:regulation of transcription from RNA polymerase II promoter in response to hypoxia;P:protein K48-linked ubiquitination;P:toll-like receptor signaling pathway;P:cellular protein modification process;P:protein polyubiquitination;P:TRIF-dependent toll-like receptor signaling pathway;P:toll-like receptor 3 signaling pathway;P:MyD88-independent toll-like receptor signaling pathway;P:toll-like receptor 4 signaling pathway;P:cellular response to hypoxia;P:innate immune response;P:protein ubiquitination;P:ubiquitin-dependent protein catabolic process	F:ubiquitin conjugating enzyme activity;F:ATP binding;F:ligase activity;F:ubiquitin-protein transferase activity
P62841	sp|P62841|RS15_HUMAN	2	0.256816	2.49574	0.160147	2.40722	FALSE	FALSE	742	40S ribosomal protein S15	C:membrane;C:nucleoplasm;C:cytosolic small ribosomal subunit;C:cytoplasm;C:focal adhesion;C:nucleus;C:cytosol	P:translation;P:cellular protein metabolic process;P:viral process;P:translational elongation;P:viral transcription;P:ribosomal small subunit assembly;P:translational initiation;P:SRP-dependent cotranslational protein targeting to membrane;P:ribosomal small subunit biogenesis;P:ribosomal small subunit export from nucleus;P:viral life cycle;P:gene expression;P:rRNA processing;P:nuclear-transcribed mRNA catabolic process, nonsense-mediated decay;P:translational termination;P:osteoblast differentiation	F:structural constituent of ribosome;F:DNA binding;F:poly(A) RNA binding
P62851	sp|P62851|RS25_HUMAN	3	0.906478	1.00839	0.48655	1.01318	FALSE	FALSE	744	40S ribosomal protein S25	C:nucleus;C:small ribosomal subunit;C:cytosol;C:ribosome;C:cytoplasm;C:nucleolus;C:cytosolic small ribosomal subunit;C:extracellular vesicular exosome	P:translational elongation;P:viral transcription;P:translational initiation;P:viral process;P:cellular protein metabolic process;P:SRP-dependent cotranslational protein targeting to membrane;P:translational termination;P:nuclear-transcribed mRNA catabolic process, nonsense-mediated decay;P:translation;P:gene expression;P:viral life cycle	F:poly(A) RNA binding;F:RNA binding
P62854	sp|P62854|RS26_HUMAN	1	0.0902321	1.12006		1.12006	FALSE	FALSE	745	40S ribosomal protein S26	C:small ribosomal subunit;C:cytoplasm;C:extracellular vesicular exosome;C:cytosol;C:membrane;C:nucleolus;C:cytosolic small ribosomal subunit	P:translation;P:viral life cycle;P:nuclear-transcribed mRNA catabolic process, nonsense-mediated decay;P:translational elongation;P:translational initiation;P:viral transcription;P:gene expression;P:cellular protein metabolic process;P:negative regulation of RNA splicing;P:SRP-dependent cotranslational protein targeting to membrane;P:viral process;P:translational termination	F:structural constituent of ribosome;F:poly(A) RNA binding;F:mRNA binding
P62857	sp|P62857|RS28_HUMAN	1	0.342848	1.07591		1.07591	FALSE	FALSE	746	40S ribosomal protein S28	C:cytoplasm;C:cytosolic small ribosomal subunit;C:extracellular vesicular exosome;C:cytosol;C:small ribosomal subunit	P:viral process;P:ribosomal small subunit biogenesis;P:SRP-dependent cotranslational protein targeting to membrane;P:translational elongation;P:cellular protein metabolic process;P:translational termination;P:viral transcription;P:gene expression;P:rRNA processing;P:translation;P:translational initiation;P:viral life cycle;P:nuclear-transcribed mRNA catabolic process, nonsense-mediated decay	F:poly(A) RNA binding;F:structural constituent of ribosome
P62861	sp|P62861|RS30_HUMAN	2	0.591688	0.967558	0.610282	0.936214	FALSE	FALSE	747	40S ribosomal protein S30	C:extracellular space;C:cytosolic small ribosomal subunit;C:cytosol;C:small ribosomal subunit	P:viral transcription;P:viral life cycle;P:translational termination;P:nuclear-transcribed mRNA catabolic process, nonsense-mediated decay;P:translational elongation;P:viral process;P:gene expression;P:innate immune response in mucosa;P:cellular protein metabolic process;P:translational initiation;P:defense response to Gram-positive bacterium;P:SRP-dependent cotranslational protein targeting to membrane;P:antibacterial humoral response;P:translation	F:RNA binding;F:structural constituent of ribosome
P62879	sp|P62879|GBB2_HUMAN	1	0.426747	0.899399		0.8994	FALSE	FALSE	748	Guanine nucleotide-binding protein G(I)/G(S)/G(T) subunit beta-2	C:perinuclear region of cytoplasm;C:plasma membrane;C:cell body;C:extracellular space;C:vesicle;C:lysosomal membrane;C:protein complex;C:membrane;C:extracellular vesicular exosome;C:focal adhesion	P:energy reserve metabolic process;P:synaptic transmission;P:small molecule metabolic process;P:cellular response to glucagon stimulus;P:G-protein coupled receptor signaling pathway	F:calcium channel regulator activity;F:signal transducer activity;F:GTPase binding;F:GTPase activity;F:protein complex binding
P62888	sp|P62888|RL30_HUMAN	1	0.0934077	1.14409		1.14409	FALSE	FALSE	749	60S ribosomal protein L30	C:cytosolic large ribosomal subunit;C:cytosol;C:cytoplasm;C:extracellular vesicular exosome;C:focal adhesion;C:nucleus;C:membrane	P:viral life cycle;P:viral process;P:SRP-dependent cotranslational protein targeting to membrane;P:translational termination;P:translation;P:nuclear-transcribed mRNA catabolic process, nonsense-mediated decay;P:gene expression;P:viral transcription;P:translational elongation;P:cellular protein metabolic process;P:translational initiation	F:structural constituent of ribosome;F:poly(A) RNA binding;F:RNA binding
P62899	sp|P62899|RL31_HUMAN	3	0.918792	1.02187	0.423501	1.1419	FALSE	FALSE	750	60S ribosomal protein L31	C:focal adhesion;C:membrane;C:cytosol;C:cytosolic large ribosomal subunit;C:extracellular vesicular exosome	P:viral life cycle;P:nuclear-transcribed mRNA catabolic process, nonsense-mediated decay;P:translation;P:SRP-dependent cotranslational protein targeting to membrane;P:viral transcription;P:translational initiation;P:viral process;P:translational termination;P:gene expression;P:cellular protein metabolic process;P:translational elongation	F:RNA binding;F:structural constituent of ribosome;F:poly(A) RNA binding
P62906	sp|P62906|RL10A_HUMAN	4	0.220403	1.36355	0.00469298	1.40339	FALSE	FALSE	751	60S ribosomal protein L10a	C:focal adhesion;C:extracellular vesicular exosome;C:cytosolic large ribosomal subunit;C:membrane;C:mitochondrion;C:cytoplasm;C:nucleolus;C:cytosol;C:nucleus	P:nuclear-transcribed mRNA catabolic process, nonsense-mediated decay;P:viral process;P:anatomical structure morphogenesis;P:SRP-dependent cotranslational protein targeting to membrane;P:translational elongation;P:translational initiation;P:translational termination;P:gene expression;P:viral life cycle;P:viral transcription;P:cellular protein metabolic process;P:translation	F:poly(A) RNA binding;F:structural constituent of ribosome
P62910	sp|P62910|RL32_HUMAN	1	0.103604	1.3511		1.3511	FALSE	FALSE	752	60S ribosomal protein L32	C:cytoplasm;C:cytosol;C:cytosolic large ribosomal subunit;C:membrane;C:centrosome	P:viral process;P:SRP-dependent cotranslational protein targeting to membrane;P:translational elongation;P:gene expression;P:cellular protein metabolic process;P:viral life cycle;P:translational initiation;P:translational termination;P:nuclear-transcribed mRNA catabolic process, nonsense-mediated decay;P:translation;P:viral transcription	F:structural constituent of ribosome;F:poly(A) RNA binding
P62913	sp|P62913|RL11_HUMAN	3	0.0150774	1.22915	0.6258	1.09604	FALSE	FALSE	753	60S ribosomal protein L11	C:membrane;C:extracellular vesicular exosome;C:cytosol;C:nucleolus;C:cytosolic large ribosomal subunit	P:protein targeting;P:nuclear-transcribed mRNA catabolic process, nonsense-mediated decay;P:translational termination;P:viral transcription;P:ribosomal large subunit biogenesis;P:cellular protein metabolic process;P:translation;P:rRNA processing;P:gene expression;P:protein localization to nucleus;P:viral process;P:translational initiation;P:translational elongation;P:SRP-dependent cotranslational protein targeting to membrane;P:viral life cycle	F:poly(A) RNA binding;F:RNA binding;F:structural constituent of ribosome;F:rRNA binding
P62917	sp|P62917|RL8_HUMAN	2	0.0297236	1.23422	0.781434	1.10012	FALSE	FALSE	754	60S ribosomal protein L8	C:cytoplasm;C:nucleolus;C:focal adhesion;C:cytosolic large ribosomal subunit;C:membrane;C:cytosol	P:translational elongation;P:cellular protein metabolic process;P:viral transcription;P:translation;P:viral process;P:viral life cycle;P:gene expression;P:translational initiation;P:nuclear-transcribed mRNA catabolic process, nonsense-mediated decay;P:SRP-dependent cotranslational protein targeting to membrane;P:translational termination	F:poly(A) RNA binding;F:RNA binding;F:rRNA binding;F:structural constituent of ribosome
P62937	sp|P62937|PPIA_HUMAN	38	0.193674	1.02664	0.0193219	1.15772	FALSE	FALSE	755	Peptidyl-prolyl cis-trans isomerase A, N-terminally processed	C:membrane;C:nucleus;C:extracellular vesicular exosome;C:extracellular region;C:cytosol;C:extracellular space;C:focal adhesion	P:protein peptidyl-prolyl isomerization;P:viral process;P:viral life cycle;P:platelet degranulation;P:positive regulation of viral genome replication;P:blood coagulation;P:regulation of viral genome replication;P:protein folding;P:virion assembly;P:RNA-dependent DNA replication;P:establishment of integrated proviral latency;P:positive regulation of protein secretion;P:platelet activation;P:lipid particle organization;P:leukocyte migration;P:uncoating of virus;P:entry into host cell;P:viral release from host cell	F:peptidyl-prolyl cis-trans isomerase activity;F:unfolded protein binding;F:poly(A) RNA binding;F:peptide binding;F:virion binding
P62942	sp|P62942|FKB1A_HUMAN	2	0.12766	1.36015	0.294553	1.29429	FALSE	FALSE	756	Peptidyl-prolyl cis-trans isomerase FKBP1A	C:sarcoplasmic reticulum membrane;C:cytosol;C:terminal cisterna;C:membrane;C:endoplasmic reticulum membrane;C:extracellular vesicular exosome;C:axon terminus;C:cytoplasm;C:Z disc	P:transforming growth factor beta receptor signaling pathway;P:positive regulation of protein binding;P:protein folding;P:positive regulation of I-kappaB kinase/NF-kappaB signaling;P:T cell activation;P:extracellular fibril organization;P:SMAD protein complex assembly;P:ventricular cardiac muscle tissue morphogenesis;P:regulation of activin receptor signaling pathway;P:regulation of immune response;P:negative regulation of protein phosphorylation;P:amyloid fibril formation;P:regulation of ryanodine-sensitive calcium-release channel activity;P:regulation of protein localization;P:heart trabecula formation;P:'de novo' protein folding;P:protein maturation by protein folding;P:negative regulation of protein phosphatase type 2B activity;P:calcium ion transmembrane transport;P:muscle contraction;P:regulation of amyloid precursor protein catabolic process;P:T cell proliferation;P:chaperone-mediated protein folding;P:response to iron ion;P:heart morphogenesis;P:response to caffeine;P:positive regulation of protein ubiquitination;P:protein refolding;P:cytokine-mediated signaling pathway;P:release of sequestered calcium ion into cytosol;P:protein peptidyl-prolyl isomerization	F:type I transforming growth factor beta receptor binding;F:SMAD binding;F:peptidyl-prolyl cis-trans isomerase activity;F:ion channel binding;F:transforming growth factor beta receptor binding;F:activin binding;F:FK506 binding;F:signal transducer activity;F:macrolide binding
P62995	sp|P62995|TRA2B_HUMAN	2	0.484918	0.865573	0.730982	0.931098	FALSE	FALSE	758	Transformer-2 protein homolog beta	C:nucleus	P:regulation of alternative mRNA splicing, via spliceosome;P:mRNA splicing, via spliceosome;P:positive regulation of mRNA splicing, via spliceosome;P:RNA splicing, via transesterification reactions	F:nucleotide binding;F:poly(A) RNA binding;F:mRNA binding
P63000	sp|P63000|RAC1_HUMAN	1	0.575413	1.06142		1.06142	FALSE	FALSE	759	Ras-related C3 botulinum toxin substrate 1	C:trans-Golgi network;C:phagocytic cup;C:extracellular vesicular exosome;C:Golgi membrane;C:membrane;C:plasma membrane;C:ruffle membrane;C:melanosome;C:extrinsic component of plasma membrane;C:cytoplasmic ribonucleoprotein granule;C:cytoplasm;C:cytosol;C:focal adhesion;C:lamellipodium	P:Fc-gamma receptor signaling pathway involved in phagocytosis;P:regulation of defense response to virus by virus;P:regulation of cell migration;P:innate immune response;P:ephrin receptor signaling pathway;P:cell motility;P:positive regulation of phosphatidylinositol 3-kinase activity;P:ruffle assembly;P:cerebral cortex radially oriented cell migration;P:metabolic process;P:actin cytoskeleton organization;P:protein localization to plasma membrane;P:positive regulation of stress fiber assembly;P:G-protein coupled receptor signaling pathway;P:anatomical structure arrangement;P:localization within membrane;P:cochlea morphogenesis;P:axon guidance;P:positive regulation of neutrophil chemotaxis;P:cell-cell junction organization;P:blood coagulation;P:positive regulation of protein phosphorylation;P:bone resorption;P:cell-matrix adhesion;P:inflammatory response;P:cell proliferation;P:substrate adhesion-dependent cell spreading;P:positive regulation of lamellipodium assembly;P:vascular endothelial growth factor receptor signaling pathway;P:response to wounding;P:regulation of respiratory burst;P:dopaminergic neuron differentiation;P:regulation of hydrogen peroxide metabolic process;P:positive regulation of Rho protein signal transduction;P:mast cell chemotaxis;P:Fc-epsilon receptor signaling pathway;P:apoptotic signaling pathway;P:positive regulation of focal adhesion assembly;P:positive regulation of substrate adhesion-dependent cell spreading;P:embryonic olfactory bulb interneuron precursor migration;P:ruffle organization;P:engulfment of apoptotic cell;P:hyperosmotic response;P:cell adhesion;P:Wnt signaling pathway, planar cell polarity pathway;P:intracellular signal transduction;P:anatomical structure morphogenesis;P:lamellipodium assembly;P:epithelial cell morphogenesis;P:positive regulation of actin filament polymerization;P:positive regulation of cell-substrate adhesion;P:negative regulation of interleukin-23 production;P:positive regulation of apoptotic process;P:viral process;P:small GTPase mediated signal transduction;P:neurotrophin TRK receptor signaling pathway;P:T cell costimulation;P:platelet activation;P:positive regulation of DNA replication;P:actin filament polymerization;P:auditory receptor cell morphogenesis;P:movement of cell or subcellular component;P:semaphorin-plexin signaling pathway;P:negative regulation of receptor-mediated endocytosis;P:dendrite morphogenesis	F:Rho GDP-dissociation inhibitor binding;F:GTP binding;F:GTPase activity;F:enzyme binding;F:thioesterase binding
P63010	sp|P63010|AP2B1_HUMAN	8	0.233211	0.834408	0.348808	0.840456	FALSE	FALSE	760	AP-2 complex subunit beta	C:membrane;C:cytosol;C:plasma membrane;C:clathrin-coated endocytic vesicle membrane;C:endocytic vesicle membrane;C:intracellular membrane-bounded organelle;C:AP-2 adaptor complex	P:epidermal growth factor receptor signaling pathway;P:synaptic transmission;P:neurotrophin TRK receptor signaling pathway;P:clathrin-mediated endocytosis;P:viral process;P:intracellular protein transport;P:antigen processing and presentation of exogenous peptide antigen via MHC class II;P:ephrin receptor signaling pathway;P:axon guidance;P:negative regulation of epidermal growth factor receptor signaling pathway;P:regulation of defense response to virus by virus	F:clathrin binding;F:signal sequence binding;F:protein transporter activity
P63104	sp|P63104|1433Z_HUMAN	17	0.277178	1.14456	0.873995	1.01171	FALSE	FALSE	761	14-3-3 protein zeta/delta	C:cytoplasmic vesicle membrane;C:nucleoplasm;C:mast cell granule;C:perinuclear region of cytoplasm;C:nucleus;C:postsynaptic density;C:extracellular vesicular exosome;C:focal adhesion;C:blood microparticle;C:cytosol;C:cell leading edge;C:cytoplasm;C:mitochondrion;C:melanosome;C:extracellular space;C:protein complex	P:signal transduction;P:apoptotic process;P:platelet activation;P:Golgi reassembly;P:intrinsic apoptotic signaling pathway;P:positive regulation of protein insertion into mitochondrial membrane involved in apoptotic signaling pathway;P:establishment of Golgi localization;P:gene expression;P:blood coagulation;P:protein targeting to mitochondrion;P:histamine secretion by mast cell;P:negative regulation of apoptotic process;P:membrane organization;P:response to drug	F:protein kinase binding;F:transcription factor binding;F:poly(A) RNA binding;F:identical protein binding
P63151	sp|P63151|2ABA_HUMAN	2	0.344818	1.13482	0.0116481	1.11867	FALSE	FALSE	762	Serine/threonine-protein phosphatase 2A 55 kDa regulatory subunit B alpha isoform	C:nucleoplasm;C:protein phosphatase type 2A complex;C:cytosol	P:signal transduction;P:mitotic nuclear envelope reassembly;P:protein dephosphorylation;P:gene expression;P:G2/M transition of mitotic cell cycle;P:nuclear-transcribed mRNA catabolic process, nonsense-mediated decay;P:mitotic cell cycle;P:response to morphine;P:regulation of catalytic activity	F:protein phosphatase type 2A regulator activity;F:protein serine/threonine phosphatase activity
P63162	sp|P63162|RSMN_HUMAN	1	0.173255	0.599371		0.599372	FALSE	FALSE	763	Small nuclear ribonucleoprotein-associated protein N	C:spliceosomal complex;C:U1 snRNP;C:small nuclear ribonucleoprotein complex;C:U2 snRNP	P:response to hormone;P:RNA splicing	F:RNA binding
P63165	sp|P63165|SUMO1_HUMAN	2	0.522339	1.14777	0.759986	1.10141	FALSE	FALSE	764	Small ubiquitin-related modifier 1	C:PML body;C:nuclear speck;C:fibrillar center;C:nucleus;C:synapse;C:cytoplasm;C:nucleolus;C:nuclear membrane;C:dendrite;C:nuclear pore;C:nucleoplasm	P:DNA repair;P:regulation of protein localization;P:palate development;P:PML body organization;P:cellular protein metabolic process;P:negative regulation of sequence-specific DNA binding transcription factor activity;P:cytokine-mediated signaling pathway;P:negative regulation of DNA binding;P:positive regulation of protein complex assembly;P:post-translational protein modification;P:positive regulation of proteasomal ubiquitin-dependent protein catabolic process;P:protein localization to nuclear pore;P:negative regulation of transcription, DNA-templated;P:protein sumoylation;P:interferon-gamma-mediated signaling pathway;P:regulation of interferon-gamma-mediated signaling pathway	F:poly(A) RNA binding;F:SUMO transferase activity;F:ubiquitin protein ligase binding
P63172	sp|P63172|DYLT1_HUMAN	1	0.96211	0.99424		0.99424	FALSE	FALSE	765	Dynein light chain Tctex-type 1	C:cytoplasmic dynein complex;C:spindle;C:microtubule;C:Golgi apparatus	P:establishment of mitotic spindle orientation;P:regulation of G-protein coupled receptor protein signaling pathway;P:negative regulation of neurogenesis;P:mitotic nuclear division;P:microtubule-dependent intracellular transport of viral material towards nucleus;P:viral entry into host cell;P:regulation of Rac GTPase activity;P:neuron projection morphogenesis;P:regulation of cytoskeleton organization;P:intracellular transport of viral protein in host cell;P:cell division	F:motor activity;F:identical protein binding
P63173	sp|P63173|RL38_HUMAN	2	0.00918419	1.43034	0.248742	1.41407	FALSE	FALSE	766	60S ribosomal protein L38	C:cytosol;C:eukaryotic 80S initiation complex;C:focal adhesion;C:cytosolic large ribosomal subunit	P:viral life cycle;P:90S preribosome assembly;P:skeletal system development;P:cellular protein metabolic process;P:regulation of translation;P:middle ear morphogenesis;P:translational elongation;P:nuclear-transcribed mRNA catabolic process, nonsense-mediated decay;P:gene expression;P:translational termination;P:sensory perception of sound;P:viral process;P:translational initiation;P:translation;P:viral transcription;P:ossification;P:SRP-dependent cotranslational protein targeting to membrane;P:axial mesoderm development	F:structural constituent of ribosome;F:RNA binding
P63208	sp|P63208|SKP1_HUMAN	3	0.00169299	0.704117	0.0741938	0.718646	FALSE	FALSE	767	S-phase kinase-associated protein 1	C:cytosol;C:extracellular vesicular exosome;C:Cul7-RING ubiquitin ligase complex;C:SCF ubiquitin ligase complex;C:nucleoplasm	P:mitotic cell cycle;P:G2/M transition of mitotic cell cycle;P:SCF-dependent proteasomal ubiquitin-dependent protein catabolic process;P:Notch signaling pathway;P:protein ubiquitination;P:regulation of ubiquitin-protein ligase activity involved in mitotic cell cycle;P:histone H2A monoubiquitination;P:anaphase-promoting complex-dependent proteasomal ubiquitin-dependent protein catabolic process;P:G1/S transition of mitotic cell cycle;P:positive regulation of ubiquitin-protein ligase activity involved in mitotic cell cycle;P:circadian rhythm;P:viral process	F:ubiquitin-protein transferase activity
P63220	sp|P63220|RS21_HUMAN	3	0.305493	1.338	0.0345649	1.33576	FALSE	FALSE	768	40S ribosomal protein S21	C:cytosol;C:cytoplasm;C:cytosolic small ribosomal subunit;C:small ribosomal subunit	P:translation;P:translational elongation;P:gene expression;P:translational initiation;P:cellular protein metabolic process;P:SRP-dependent cotranslational protein targeting to membrane;P:ribosomal small subunit biogenesis;P:viral life cycle;P:viral transcription;P:endonucleolytic cleavage to generate mature 3'-end of SSU-rRNA from (SSU-rRNA, 5.8S rRNA, LSU-rRNA);P:nuclear-transcribed mRNA catabolic process, nonsense-mediated decay;P:endonucleolytic cleavage in ITS1 to separate SSU-rRNA from 5.8S rRNA and LSU-rRNA from tricistronic rRNA transcript (SSU-rRNA, 5.8S rRNA, LSU-rRNA);P:translational termination;P:viral process	F:structural constituent of ribosome;F:protein N-terminus binding;F:poly(A) RNA binding
P63244	sp|P63244|GBLP_HUMAN	9	0.953691	0.996265	0.659297	0.976511	FALSE	FALSE	770	Guanine nucleotide-binding protein subunit beta-2-like 1	C:neuronal cell body;C:perinuclear region of cytoplasm;C:extracellular vesicular exosome;C:small ribosomal subunit;C:phagocytic cup;C:cytoplasm;C:midbody;C:nucleus;C:perikaryon;C:dendrite;C:mitochondrion;C:cytosol;C:cytoskeleton	P:positive regulation of protein homooligomerization;P:negative regulation of Wnt signaling pathway;P:negative regulation of phagocytosis;P:viral process;P:cell cycle;P:positive regulation of cAMP catabolic process;P:regulation of protein localization;P:regulation of establishment of protein localization to plasma membrane;P:gastrulation;P:rhythmic process;P:positive regulation of mitochondrial depolarization;P:osteoblast differentiation;P:positive regulation of proteasomal ubiquitin-dependent protein catabolic process;P:negative regulation of translation;P:regulation of cell cycle;P:positive regulation of protein phosphorylation;P:negative regulation of protein kinase B signaling;P:positive regulation of gastrulation;P:negative regulation of cell growth;P:positive regulation of intrinsic apoptotic signaling pathway;P:positive regulation of cell migration;P:activation of cysteine-type endopeptidase activity involved in apoptotic process;P:positive regulation of GTPase activity;P:positive regulation of cyclic-nucleotide phosphodiesterase activity;P:negative regulation of gene expression;P:negative regulation of hydrogen peroxide-induced neuron death;P:regulation of establishment of cell polarity;P:negative regulation of protein tyrosine kinase activity;P:regulation of cell division;P:positive regulation of apoptotic process	F:poly(A) RNA binding;F:protein homodimerization activity;F:protein phosphatase binding;F:enzyme binding;F:protein complex scaffold;F:protein tyrosine kinase inhibitor activity;F:receptor tyrosine kinase binding;F:SH2 domain binding;F:cysteine-type endopeptidase activator activity involved in apoptotic process;F:ion channel inhibitor activity;F:protein kinase C binding;F:receptor binding
P63261	sp|P63261|ACTG_HUMAN	3	0.363216	1.32058	0.289019	1.18245	FALSE	FALSE	771	Actin, cytoplasmic 2, N-terminally processed	C:nucleus;C:cytosol;C:myofibril;C:membrane;C:plasma membrane;C:filamentous actin;C:blood microparticle;C:extracellular space;C:extracellular vesicular exosome;C:cytoskeleton	P:vascular endothelial growth factor receptor signaling pathway;P:membrane organization;P:adherens junction organization;P:Fc-gamma receptor signaling pathway involved in phagocytosis;P:ephrin receptor signaling pathway;P:movement of cell or subcellular component;P:platelet aggregation;P:retina homeostasis;P:innate immune response;P:sarcomere organization;P:cell junction assembly;P:axon guidance;P:cell-cell junction organization	F:identical protein binding;F:structural constituent of cytoskeleton;F:ubiquitin protein ligase binding;F:ATP binding
P67775	sp|P67775|PP2AA_HUMAN	1	0.732968	1.01757		1.01757	FALSE	FALSE	772	Serine/threonine-protein phosphatase 2A catalytic subunit alpha isoform	C:mitochondrion;C:extracellular vesicular exosome;C:membrane;C:microtubule cytoskeleton;C:spindle pole;C:nucleus;C:chromosome, centromeric region;C:plasma membrane;C:cytosol;C:protein phosphatase type 2A complex	P:mitotic nuclear envelope reassembly;P:apoptotic process;P:gene expression;P:protein heterotrimerization;P:ceramide metabolic process;P:regulation of DNA replication;P:response to organic substance;P:protein dephosphorylation;P:positive regulation of protein serine/threonine kinase activity;P:fibroblast growth factor receptor signaling pathway;P:regulation of Wnt signaling pathway;P:negative regulation of tyrosine phosphorylation of Stat3 protein;P:regulation of receptor activity;P:regulation of protein autophosphorylation;P:negative regulation of cell growth;P:mitotic cell cycle;P:RNA splicing;P:meiotic cell cycle;P:regulation of protein catabolic process;P:regulation of growth;P:second-messenger-mediated signaling;P:inactivation of MAPK activity;P:negative regulation of epithelial to mesenchymal transition;P:nuclear-transcribed mRNA catabolic process, nonsense-mediated decay;P:regulation of cell differentiation;P:mesoderm development;P:regulation of transcription, DNA-templated;P:regulation of cell adhesion	F:protein serine/threonine phosphatase activity;F:metal ion binding
P67809	sp|P67809|YBOX1_HUMAN	6	0.00749	1.37172	0.00421998	1.28783	FALSE	FALSE	773	Nuclease-sensitive element-binding protein 1	C:extracellular vesicular exosome;C:nucleus;C:nucleoplasm;C:histone pre-mRNA 3'end processing complex;C:CRD-mediated mRNA stability complex;C:intracellular membrane-bounded organelle;C:cytoplasm;C:cytoplasmic stress granule;C:nuclear membrane;C:ribonucleoprotein complex;C:U12-type spliceosomal complex	P:in utero embryonic development;P:negative regulation of transcription from RNA polymerase II promoter;P:mRNA splicing, via spliceosome;P:CRD-mediated mRNA stabilization;P:RNA splicing;P:transcription from RNA polymerase II promoter;P:regulation of transcription, DNA-templated;P:gene expression;P:positive regulation of transcription from RNA polymerase II promoter;P:positive regulation of cell division;P:negative regulation of striated muscle cell differentiation	F:single-stranded DNA binding;F:poly(A) RNA binding;F:double-stranded DNA binding;F:sequence-specific DNA binding transcription factor activity;F:DNA binding;F:RNA polymerase II core promoter proximal region sequence-specific DNA binding;F:RNA binding;F:RNA polymerase II core promoter proximal region sequence-specific DNA binding transcription factor activity involved in positive regulation of transcription
P67812	sp|P67812|SC11A_HUMAN	2	0.247854	1.70048	0.130985	1.81312	FALSE	FALSE	774	Signal peptidase complex catalytic subunit SEC11A	C:integral component of membrane;C:endoplasmic reticulum membrane;C:extracellular vesicular exosome	P:SRP-dependent cotranslational protein targeting to membrane;P:signal peptide processing;P:gene expression;P:translation;P:cellular protein metabolic process;P:regulation of insulin secretion	F:serine-type peptidase activity
P68032	sp|P68032|ACTC_HUMAN	8	0.850744	0.9748	0.928248	0.981798	FALSE	FALSE	776	Actin, alpha cardiac muscle 1	C:cytosol;C:focal adhesion;C:extracellular vesicular exosome;C:cytoplasm;C:blood microparticle;C:sarcomere;C:I band;C:actomyosin, actin portion;C:actin filament;C:membrane;C:extracellular space	P:cardiac muscle tissue morphogenesis;P:metabolic process;P:actin filament-based movement;P:heart contraction;P:response to ethanol;P:actin-myosin filament sliding;P:muscle filament sliding;P:apoptotic process;P:skeletal muscle thin filament assembly;P:cardiac myofibril assembly;P:actomyosin structure organization;P:negative regulation of apoptotic process;P:response to drug;P:cardiac muscle contraction	F:ATPase activity;F:ATP binding;F:myosin binding
P68036	sp|P68036|UB2L3_HUMAN	7	0.0113185	0.900897	0.0799609	0.728451	FALSE	FALSE	777	Ubiquitin-conjugating enzyme E2 L3	C:nucleus;C:ubiquitin ligase complex;C:extracellular vesicular exosome;C:cytoplasm	P:ubiquitin-dependent protein catabolic process;P:protein ubiquitination;P:protein polyubiquitination;P:positive regulation of protein ubiquitination;P:positive regulation of ubiquitin-protein transferase activity;P:cell cycle phase transition;P:cellular protein modification process;P:transcription, DNA-templated;P:cellular response to steroid hormone stimulus;P:cell proliferation;P:protein K11-linked ubiquitination;P:cellular response to glucocorticoid stimulus;P:regulation of transcription, DNA-templated	F:ubiquitin-protein transferase activator activity;F:ligase activity;F:poly(A) RNA binding;F:ubiquitin-protein transferase activity;F:ubiquitin conjugating enzyme activity;F:transcription coactivator activity;F:ATP binding;F:ubiquitin protein ligase binding;F:enzyme binding
P68363	sp|P68363|TBA1B_HUMAN	3	0.877759	1.01105	0.409447	0.932386	FALSE	FALSE	779	Tubulin alpha-1B chain	C:microtubule;C:cytoplasmic microtubule;C:extracellular vesicular exosome	P:cellular protein metabolic process;P:'de novo' posttranslational protein folding;P:cellular response to interleukin-4;P:microtubule cytoskeleton organization;P:protein folding;P:cytoskeleton-dependent intracellular transport;P:microtubule-based process;P:GTP catabolic process;P:protein polymerization;P:cell division	F:structural constituent of cytoskeleton;F:structural molecule activity;F:ubiquitin protein ligase binding;F:double-stranded RNA binding;F:GTPase activity;F:GTP binding
P68371	sp|P68371|TBB4B_HUMAN	7	0.0309583	1.49167	0.0269972	1.36473	FALSE	FALSE	780	Tubulin beta-4B chain	C:cytosol;C:microtubule;C:cytoskeleton;C:vesicle;C:nucleus;C:extracellular vesicular exosome	P:mitotic cell cycle;P:cellular protein metabolic process;P:'de novo' posttranslational protein folding;P:spindle assembly;P:natural killer cell mediated cytotoxicity;P:protein folding;P:organelle organization;P:transmembrane transport;P:G2/M transition of mitotic cell cycle;P:GTP catabolic process;P:movement of cell or subcellular component;P:protein polymerization	F:GTP binding;F:GTPase activity;F:double-stranded RNA binding;F:structural constituent of cytoskeleton;F:MHC class I protein binding;F:unfolded protein binding
P68400	sp|P68400|CSK21_HUMAN	1	0.392251	1.25622		1.25622	FALSE	FALSE	781	Casein kinase II subunit alpha	C:NuRD complex;C:nucleus;C:Sin3 complex;C:plasma membrane;C:cytosol	P:negative regulation of cysteine-type endopeptidase activity involved in apoptotic process;P:mitotic cell cycle;P:chaperone-mediated protein folding;P:positive regulation of cell proliferation;P:signal transduction;P:mitotic spindle checkpoint;P:protein phosphorylation;P:transcription, DNA-templated;P:positive regulation of cell growth;P:Wnt signaling pathway;P:rhythmic process;P:positive regulation of protein catabolic process;P:positive regulation of Wnt signaling pathway;P:axon guidance;P:regulation of transcription, DNA-templated	F:ATP binding;F:protein N-terminus binding;F:protein serine/threonine kinase activity;F:Hsp90 protein binding
P69905	sp|P69905|HBA_HUMAN	1	0.0853979	0.355161		0.355164	FALSE	FALSE	783	Hemoglobin subunit alpha	C:cytosolic small ribosomal subunit;C:extracellular vesicular exosome;C:hemoglobin complex;C:haptoglobin-hemoglobin complex;C:blood microparticle;C:extracellular region;C:cytosol;C:endocytic vesicle lumen;C:membrane	P:small molecule metabolic process;P:positive regulation of cell death;P:protein heterooligomerization;P:receptor-mediated endocytosis;P:oxygen transport;P:oxidation-reduction process;P:response to hydrogen peroxide;P:hydrogen peroxide catabolic process;P:bicarbonate transport	F:oxygen transporter activity;F:heme binding;F:iron ion binding;F:oxygen binding
P78371	sp|P78371|TCPB_HUMAN	17	8.47866e-05	1.27763	0.0011218	1.24502	FALSE	FALSE	786	T-complex protein 1 subunit beta	C:chaperonin-containing T-complex;C:cell body;C:zona pellucida receptor complex;C:extracellular vesicular exosome;C:cytoplasm;C:microtubule;C:cytosol	P:chaperone-mediated protein complex assembly;P:toxin transport;P:'de novo' posttranslational protein folding;P:protein folding;P:cellular protein metabolic process;P:binding of sperm to zona pellucida	F:ATP binding;F:unfolded protein binding;F:ubiquitin protein ligase binding
P78527	sp|P78527|PRKDC_HUMAN	37	0.476922	0.969204	0.674069	0.984833	FALSE	FALSE	788	DNA-dependent protein kinase catalytic subunit	C:membrane;C:nonhomologous end joining complex;C:nucleolus;C:cytosol;C:nucleoplasm;C:transcription factor complex;C:DNA-dependent protein kinase-DNA ligase 4 complex	P:positive regulation of transcription from RNA polymerase II promoter;P:ectopic germ cell programmed cell death;P:intrinsic apoptotic signaling pathway in response to DNA damage;P:response to gamma radiation;P:T cell lineage commitment;P:T cell receptor V(D)J recombination;P:signal transduction involved in mitotic G1 DNA damage checkpoint;P:innate immune response;P:rhythmic process;P:B cell lineage commitment;P:telomere maintenance;P:peptidyl-serine phosphorylation;P:heart development;P:cellular protein modification process;P:immunoglobulin V(D)J recombination;P:brain development;P:positive regulation of type I interferon production;P:pro-B cell differentiation;P:double-strand break repair via homologous recombination;P:protein destabilization;P:somitogenesis;P:negative regulation of protein phosphorylation;P:cellular response to insulin stimulus;P:T cell differentiation in thymus;P:DNA repair;P:regulation of circadian rhythm;P:double-strand break repair via nonhomologous end joining;P:positive regulation of apoptotic process;P:double-strand break repair	F:DNA binding;F:protein serine/threonine kinase activity;F:transcription factor binding;F:DNA-dependent protein kinase activity;F:protein kinase activity;F:poly(A) RNA binding;F:ATP binding
P80303	sp|P80303|NUCB2_HUMAN	2	0.0361026	1.24232	0.183767	1.32075	FALSE	FALSE	789	Nesfatin-1	C:endoplasmic reticulum-Golgi intermediate compartment;C:cytosol;C:endoplasmic reticulum;C:plasma membrane;C:nuclear envelope;C:extracellular vesicular exosome;C:Golgi apparatus;C:extracellular space		F:DNA binding;F:calcium ion binding
P82930	sp|P82930|RT34_HUMAN	1	0.1757	0.715993		0.715994	FALSE	FALSE	790	28S ribosomal protein S34, mitochondrial	C:mitochondrial inner membrane;C:ribosome;C:mitochondrion	P:mitochondrial translational elongation;P:organelle organization;P:mitochondrial translational termination;P:mitochondrial translational initiation;P:mitochondrial translation
P83111	sp|P83111|LACTB_HUMAN	1	0.455436	0.795355		0.795359	FALSE	FALSE	791	Serine beta-lactamase-like protein LACTB, mitochondrial	C:cytoplasm;C:mitochondrion		F:hydrolase activity
P83731	sp|P83731|RL24_HUMAN	1	0.136131	1.46289		1.46289	FALSE	FALSE	792	60S ribosomal protein L24	C:cytosol;C:membrane;C:cytosolic large ribosomal subunit;C:extracellular vesicular exosome	P:translational termination;P:SRP-dependent cotranslational protein targeting to membrane;P:cellular protein metabolic process;P:viral transcription;P:viral process;P:translation;P:viral life cycle;P:gene expression;P:translational initiation;P:nuclear-transcribed mRNA catabolic process, nonsense-mediated decay;P:translational elongation	F:structural constituent of ribosome;F:poly(A) RNA binding;F:RNA binding
P83916	sp|P83916|CBX1_HUMAN	2	0.615083	1.15109	0.749448	1.06973	FALSE	FALSE	793	Chromobox protein homolog 1	C:chromocenter;C:chromatin;C:male pronucleus;C:spindle;C:nucleoplasm;C:pericentric heterochromatin;C:female pronucleus;C:nuclear heterochromatin;C:chromosome, centromeric region	P:negative regulation of transcription, DNA-templated	F:histone methyltransferase binding;F:chromatin binding;F:enzyme binding
P84090	sp|P84090|ERH_HUMAN	1	0.0297917	0.844233		0.844234	FALSE	FALSE	794	Enhancer of rudimentary homolog	C:midbody;C:membrane	P:osteoblast differentiation;P:cell cycle;P:pyrimidine nucleoside metabolic process;P:nucleobase-containing compound metabolic process	F:poly(A) RNA binding
P84098	sp|P84098|RL19_HUMAN	3	0.209842	1.27478	0.591863	1.13021	FALSE	FALSE	795	60S ribosomal protein L19	C:cytoplasm;C:membrane;C:focal adhesion;C:nucleolus;C:cytosol;C:cytosolic large ribosomal subunit	P:viral process;P:viral life cycle;P:translational elongation;P:gene expression;P:cellular protein metabolic process;P:translational termination;P:nuclear-transcribed mRNA catabolic process, nonsense-mediated decay;P:translational initiation;P:translation;P:viral transcription;P:SRP-dependent cotranslational protein targeting to membrane	F:poly(A) RNA binding;F:structural constituent of ribosome;F:RNA binding
P84103	sp|P84103|SRSF3_HUMAN	1	0.14894	0.704497		0.704497	FALSE	FALSE	796	Serine/arginine-rich splicing factor 3	C:nucleoplasm;C:cytoplasm	P:transcription from RNA polymerase II promoter;P:mRNA export from nucleus;P:mRNA 3'-end processing;P:gene expression;P:termination of RNA polymerase II transcription;P:mRNA splicing, via spliceosome;P:RNA splicing	F:RNA binding;F:poly(A) RNA binding;F:nucleotide binding
P84243	sp|P84243|H33_HUMAN	4	0.112368	0.665635	0.917463	0.944111	FALSE	FALSE	797	Histone H3.3	C:extracellular region;C:extracellular vesicular exosome;C:nucleoplasm;C:nuclear nucleosome;C:nuclear chromosome;C:protein complex;C:nucleus	P:negative regulation of gene expression, epigenetic;P:regulation of gene expression, epigenetic;P:blood coagulation;P:positive regulation of cell growth;P:DNA replication-independent nucleosome assembly;P:DNA methylation on cytosine;P:gene expression;P:chromatin silencing at rDNA	F:nucleosomal DNA binding;F:RNA polymerase II distal enhancer sequence-specific DNA binding;F:RNA polymerase II core promoter sequence-specific DNA binding
P99999	sp|P99999|CYC_HUMAN	6	0.0385064	1.19444	0.0487746	1.32317	FALSE	FALSE	798	Cytochrome c	C:mitochondrial inner membrane;C:mitochondrion;C:protein phosphatase type 2A complex;C:cytosol;C:nucleus;C:respiratory chain;C:mitochondrial intermembrane space	P:mitochondrial electron transport, cytochrome c to oxygen;P:respiratory electron transport chain;P:activation of cysteine-type endopeptidase activity involved in apoptotic process by cytochrome c;P:mitochondrial electron transport, ubiquinol to cytochrome c;P:cellular metabolic process;P:organelle organization;P:apoptotic process;P:apoptotic DNA fragmentation;P:response to reactive oxygen species;P:intrinsic apoptotic signaling pathway;P:mitochondrion organization;P:transmembrane transport;P:dephosphorylation;P:cellular respiration;P:small molecule metabolic process	F:iron ion binding;F:heme binding;F:electron transporter, transferring electrons from CoQH2-cytochrome c reductase complex and cytochrome c oxidase complex activity
Q00325	sp|Q00325|MPCP_HUMAN	8	0.562604	0.977193	0.345191	0.900684	FALSE	FALSE	799	Phosphate carrier protein, mitochondrial	C:mitochondrion;C:mitochondrial inner membrane;C:integral component of plasma membrane;C:membrane;C:extracellular vesicular exosome	P:phosphate ion transmembrane transport;P:generation of precursor metabolites and energy;P:transport	F:protein complex binding;F:symporter activity;F:phosphate ion carrier activity
Q00341	sp|Q00341|VIGLN_HUMAN	2	0.687982	0.858397	0.977799	1.01761	FALSE	FALSE	800	Vigilin	C:cytoplasm;C:plasma membrane;C:high-density lipoprotein particle;C:nucleus	P:lipid transport;P:cholesterol metabolic process	F:lipid binding;F:poly(A) RNA binding
Q00535	sp|Q00535|CDK5_HUMAN	2	0.596956	1.09056	0.837426	0.873822	FALSE	FALSE	801	Cyclin-dependent-like kinase 5	C:membrane;C:growth cone;C:cytoplasm;C:postsynaptic density;C:dendrite;C:perikaryon;C:neuronal cell body;C:cyclin-dependent protein kinase 5 holoenzyme complex;C:nucleus;C:filopodium;C:postsynaptic membrane;C:cytosol;C:axon;C:neuromuscular junction;C:cytoskeleton;C:cell junction;C:lamellipodium	P:positive regulation of neuron apoptotic process;P:axon guidance;P:peptidyl-serine phosphorylation;P:negative regulation of neuron death;P:regulation of synaptic plasticity;P:positive regulation of protein targeting to membrane;P:neuron differentiation;P:phosphorylation;P:cerebellar cortex formation;P:negative regulation of proteolysis;P:regulation of synaptic vesicle recycling;P:motor neuron axon guidance;P:serine phosphorylation of STAT3 protein;P:oligodendrocyte differentiation;P:protein localization to synapse;P:synaptic vesicle exocytosis;P:dendrite morphogenesis;P:negative regulation of transcription, DNA-templated;P:calcium ion import;P:blood coagulation;P:synaptic transmission, dopaminergic;P:synaptic transmission, glutamatergic;P:negative regulation of protein export from nucleus;P:neuron projection development;P:cortical actin cytoskeleton organization;P:central nervous system neuron development;P:regulation of apoptotic process;P:visual learning;P:negative regulation of axon extension;P:cell cycle;P:neuron migration;P:behavioral response to cocaine;P:positive regulation of protein binding;P:receptor clustering;P:intracellular protein transport;P:nucleocytoplasmic transport;P:positive regulation of protein kinase activity;P:regulation of cell cycle arrest;P:cell proliferation;P:negative regulation of cell cycle;P:corpus callosum development;P:negative regulation of protein ubiquitination;P:peptidyl-threonine phosphorylation;P:protein autophosphorylation;P:hippocampus development;P:regulation of dendritic spine morphogenesis;P:Schwann cell development;P:synapse assembly;P:regulation of excitatory postsynaptic membrane potential;P:negative regulation of synaptic plasticity;P:skeletal muscle tissue development;P:positive regulation of actin cytoskeleton reorganization;P:neuron apoptotic process;P:cell division;P:synaptic transmission;P:regulated secretory pathway;P:receptor catabolic process;P:positive regulation of calcium ion-dependent exocytosis;P:sensory perception of pain;P:cell-matrix adhesion;P:axon extension;P:rhythmic process;P:layer formation in cerebral cortex;P:synaptic vesicle endocytosis;P:embryo development;P:regulation of cell migration	F:ATP binding;F:tau-protein kinase activity;F:protein kinase activity;F:cyclin-dependent protein serine/threonine kinase activity;F:kinase activity;F:acetylcholine receptor activator activity;F:ErbB-2 class receptor binding;F:protein serine/threonine kinase activity;F:ErbB-3 class receptor binding
Q00610	sp|Q00610|CLH1_HUMAN	39	0.107855	0.88956	0.0772293	0.921166	FALSE	FALSE	802	Clathrin heavy chain 1	C:clathrin coat of coated pit;C:extracellular vesicular exosome;C:protein complex;C:plasma membrane;C:clathrin coat of trans-Golgi network vesicle;C:clathrin-coated vesicle;C:clathrin complex;C:vesicle;C:cytosol;C:spindle;C:melanosome;C:focal adhesion;C:clathrin coat;C:clathrin-coated endocytic vesicle membrane;C:intracellular membrane-bounded organelle;C:cytoplasm;C:trans-Golgi network membrane;C:membrane	P:membrane organization;P:post-Golgi vesicle-mediated transport;P:negative regulation of protein localization to plasma membrane;P:transferrin transport;P:antigen processing and presentation of exogenous peptide antigen via MHC class II;P:intracellular protein transport;P:osteoblast differentiation;P:receptor-mediated endocytosis;P:receptor internalization;P:mitotic nuclear division;P:negative regulation of hyaluronan biosynthetic process	F:poly(A) RNA binding;F:clathrin light chain binding;F:structural molecule activity;F:double-stranded RNA binding;F:protein kinase binding
Q00688	sp|Q00688|FKBP3_HUMAN	6	0.218796	0.817873	0.0121599	0.812927	FALSE	FALSE	803	Peptidyl-prolyl cis-trans isomerase FKBP3	C:endoplasmic reticulum membrane;C:nucleus	P:chaperone-mediated protein folding;P:protein peptidyl-prolyl isomerization	F:poly(A) RNA binding;F:peptidyl-prolyl cis-trans isomerase activity;F:receptor activity;F:FK506 binding
Q00839	sp|Q00839|HNRPU_HUMAN	16	0.638458	1.04389	0.739506	0.960672	FALSE	FALSE	804	Heterogeneous nuclear ribonucleoprotein U	C:CRD-mediated mRNA stability complex;C:nucleoplasm;C:ribonucleoprotein complex;C:membrane;C:nucleus;C:cytoplasmic ribonucleoprotein granule;C:cell surface;C:catalytic step 2 spliceosome	P:RNA processing;P:circadian regulation of gene expression;P:osteoblast differentiation;P:mRNA splicing, via spliceosome;P:CRD-mediated mRNA stabilization;P:gene expression;P:RNA splicing	F:core promoter binding;F:DNA binding;F:RNA binding;F:poly(A) RNA binding;F:ATP binding
Q01081	sp|Q01081|U2AF1_HUMAN	2	0.167556	1.09561	0.0747394	1.10988	FALSE	FALSE	805	Splicing factor U2AF 35 kDa subunit	C:catalytic step 2 spliceosome;C:nucleoplasm;C:Cajal body;C:spliceosomal complex;C:nuclear speck	P:transcription from RNA polymerase II promoter;P:gene expression;P:mRNA splicing, via spliceosome;P:mRNA export from nucleus;P:RNA splicing;P:mRNA processing;P:termination of RNA polymerase II transcription;P:mRNA 3'-end processing	F:nucleotide binding;F:poly(A) RNA binding;F:metal ion binding
Q01130	sp|Q01130|SRSF2_HUMAN	3	0.578987	1.03992	0.166487	1.09252	FALSE	FALSE	807	Serine/arginine-rich splicing factor 2	C:nucleoplasm;C:spliceosomal complex;C:cytoplasm;C:nucleus;C:nuclear speck;C:extracellular vesicular exosome	P:mRNA processing;P:termination of RNA polymerase II transcription;P:mRNA splicing, via spliceosome;P:mRNA export from nucleus;P:gene expression;P:transcription from RNA polymerase II promoter;P:negative regulation of nucleic acid-templated transcription;P:mRNA 3'-end processing;P:RNA splicing	F:nucleotide binding;F:poly(A) RNA binding;F:transcription corepressor activity
Q01518	sp|Q01518|CAP1_HUMAN	9	0.00040659	1.4915	0.181186	1.34766	FALSE	FALSE	808	Adenylyl cyclase-associated protein 1	C:cortical actin cytoskeleton;C:plasma membrane;C:extracellular vesicular exosome;C:focal adhesion	P:axon guidance;P:actin cytoskeleton organization;P:platelet activation;P:establishment or maintenance of cell polarity;P:receptor-mediated endocytosis;P:blood coagulation;P:activation of adenylate cyclase activity;P:ameboidal-type cell migration;P:signal transduction;P:platelet degranulation
Q01658	sp|Q01658|NC2B_HUMAN	1	0.0906886	0.910422		0.910422	FALSE	FALSE	811	Protein Dr1	C:nucleus;C:Ada2/Gcn5/Ada3 transcription activator complex	P:transcription, DNA-templated;P:negative regulation of transcription from RNA polymerase II promoter;P:chromatin organization;P:histone H3 acetylation	F:DNA binding;F:transcription factor binding;F:sequence-specific DNA binding;F:transcription corepressor activity;F:TBP-class protein binding
Q01813	sp|Q01813|K6PP_HUMAN	5	0.398241	0.847073	0.370484	0.869392	FALSE	FALSE	812	ATP-dependent 6-phosphofructokinase, platelet type	C:membrane;C:extracellular vesicular exosome;C:cytosol;C:nucleus	P:carbohydrate phosphorylation;P:glycolytic process;P:pathogenesis;P:glucose metabolic process;P:fructose 6-phosphate metabolic process;P:carbohydrate metabolic process;P:small molecule metabolic process	F:metal ion binding;F:protein complex binding;F:6-phosphofructokinase activity;F:ATP binding
Q01844	sp|Q01844|EWS_HUMAN	2	0.0478559	0.854749	0.240815	0.800523	FALSE	FALSE	813	RNA-binding protein EWS	C:nucleoplasm;C:nucleolus;C:plasma membrane;C:nucleus;C:cytoplasm	P:transcription, DNA-templated;P:regulation of transcription, DNA-templated	F:RNA binding;F:nucleotide binding;F:poly(A) RNA binding;F:zinc ion binding;F:identical protein binding
Q02218	sp|Q02218|ODO1_HUMAN	8	0.00419193	1.2801	0.0252169	1.28367	FALSE	FALSE	815	2-oxoglutarate dehydrogenase, mitochondrial	C:mitochondrial matrix;C:mitochondrial membrane;C:oxoglutarate dehydrogenase complex;C:mitochondrion	P:lysine catabolic process;P:cerebellar cortex development;P:cellular nitrogen compound metabolic process;P:tangential migration from the subventricular zone to the olfactory bulb;P:generation of precursor metabolites and energy;P:2-oxoglutarate metabolic process;P:striatum development;P:pyramidal neuron development;P:thalamus development;P:succinyl-CoA metabolic process;P:NADH metabolic process;P:cellular metabolic process;P:olfactory bulb mitral cell layer development;P:small molecule metabolic process;P:hippocampus development;P:tricarboxylic acid cycle;P:glycolytic process	F:metal ion binding;F:oxoglutarate dehydrogenase (NAD+) activity;F:thiamine pyrophosphate binding;F:oxoglutarate dehydrogenase (succinyl-transferring) activity
Q02252	sp|Q02252|MMSA_HUMAN	2	0.0195699	0.701406	0.947773	0.967976	FALSE	FALSE	816	Methylmalonate-semialdehyde dehydrogenase [acylating], mitochondrial	C:nucleoplasm;C:mitochondrion;C:mitochondrial matrix;C:extracellular vesicular exosome	P:thymine metabolic process;P:thymine catabolic process;P:small molecule metabolic process;P:brown fat cell differentiation;P:branched-chain amino acid catabolic process;P:valine metabolic process;P:cellular nitrogen compound metabolic process;P:valine catabolic process	F:aldehyde dehydrogenase (NAD) activity;F:poly(A) RNA binding;F:fatty-acyl-CoA binding;F:malonate-semialdehyde dehydrogenase (acetylating) activity;F:methylmalonate-semialdehyde dehydrogenase (acylating) activity
Q02543	sp|Q02543|RL18A_HUMAN	2	0.367254	1.07734	0.819496	0.888893	FALSE	FALSE	817	60S ribosomal protein L18a	C:cytosol;C:membrane;C:cytosolic large ribosomal subunit	P:cellular protein metabolic process;P:viral transcription;P:translational termination;P:viral process;P:translational initiation;P:translation;P:gene expression;P:viral life cycle;P:nuclear-transcribed mRNA catabolic process, nonsense-mediated decay;P:translational elongation;P:SRP-dependent cotranslational protein targeting to membrane	F:structural constituent of ribosome;F:poly(A) RNA binding;F:RNA binding
Q02790	sp|Q02790|FKBP4_HUMAN	5	0.716839	0.986939	0.997156	0.999333	FALSE	FALSE	818	Peptidyl-prolyl cis-trans isomerase FKBP4, N-terminally processed	C:nucleoplasm;C:endoplasmic reticulum membrane;C:mitochondrion;C:perinuclear region of cytoplasm;C:cytoplasm;C:neuronal cell body;C:extracellular vesicular exosome;C:cytosol;C:axonal growth cone;C:microtubule	P:steroid hormone receptor complex assembly;P:protein peptidyl-prolyl isomerization;P:negative regulation of microtubule polymerization;P:male sex differentiation;P:negative regulation of microtubule polymerization or depolymerization;P:cellular response to heat;P:androgen receptor signaling pathway;P:chaperone-mediated protein folding;P:regulation of cellular response to heat;P:protein folding;P:negative regulation of neuron projection development;P:copper ion transport;P:protein complex localization;P:prostate gland development;P:embryo implantation	F:ATP binding;F:FK506 binding;F:peptidyl-prolyl cis-trans isomerase activity;F:protein binding, bridging;F:GTP binding;F:poly(A) RNA binding;F:heat shock protein binding
Q02878	sp|Q02878|RL6_HUMAN	9	0.630002	1.07384	0.726886	1.03937	FALSE	FALSE	819	60S ribosomal protein L6	C:membrane;C:nucleus;C:cytosolic large ribosomal subunit;C:cytoplasmic ribonucleoprotein granule;C:cytosol;C:focal adhesion	P:translation;P:translational initiation;P:cellular protein metabolic process;P:regulation of transcription, DNA-templated;P:gene expression;P:translational termination;P:viral life cycle;P:viral transcription;P:translational elongation;P:nuclear-transcribed mRNA catabolic process, nonsense-mediated decay;P:SRP-dependent cotranslational protein targeting to membrane;P:viral process	F:RNA binding;F:DNA binding;F:structural constituent of ribosome;F:poly(A) RNA binding
Q02978	sp|Q02978|M2OM_HUMAN	4	0.00421766	0.760089	0.0388818	0.720086	FALSE	FALSE	821	Mitochondrial 2-oxoglutarate/malate carrier protein	C:mitochondrion;C:integral component of plasma membrane;C:mitochondrial inner membrane;C:nucleus	P:pathogenesis;P:carbohydrate metabolic process;P:alpha-ketoglutarate transport;P:glucose metabolic process;P:gluconeogenesis;P:transport;P:small molecule metabolic process	F:oxoglutarate:malate antiporter activity;F:poly(A) RNA binding
Q03252	sp|Q03252|LMNB2_HUMAN	5	0.582017	0.941378	0.286123	0.936002	FALSE	FALSE	822	Lamin-B2	C:nuclear inner membrane;C:lamin filament		F:structural molecule activity
Q03701	sp|Q03701|CEBPZ_HUMAN	1	0.143325	1.22497		1.22497	FALSE	FALSE	823	CCAAT/enhancer-binding protein zeta	C:nucleus	P:transcription from RNA polymerase II promoter;P:positive regulation of transcription from RNA polymerase II promoter	F:RNA polymerase II core promoter proximal region sequence-specific DNA binding;F:DNA binding;F:RNA polymerase II core promoter proximal region sequence-specific DNA binding transcription factor activity involved in positive regulation of transcription;F:poly(A) RNA binding
Q04637	sp|Q04637|IF4G1_HUMAN	8	0.017721	1.33567	0.0478404	1.31795	FALSE	FALSE	825	Eukaryotic translation initiation factor 4 gamma 1	C:eukaryotic translation initiation factor 4F complex;C:membrane;C:cytosol	P:gene expression;P:translation;P:regulation of translational initiation;P:cytokine-mediated signaling pathway;P:insulin receptor signaling pathway;P:nuclear-transcribed mRNA poly(A) tail shortening;P:translational initiation;P:nuclear-transcribed mRNA catabolic process, nonsense-mediated decay;P:nuclear-transcribed mRNA catabolic process, deadenylation-dependent decay;P:viral process;P:cellular protein metabolic process	F:translation initiation factor activity;F:poly(A) RNA binding;F:translation factor activity, nucleic acid binding
Q04760	sp|Q04760|LGUL_HUMAN	5	0.758399	1.0586	0.124089	1.37412	FALSE	FALSE	826	Lactoylglutathione lyase	C:extracellular vesicular exosome;C:cytoplasm	P:regulation of transcription from RNA polymerase II promoter;P:negative regulation of apoptotic process;P:glutathione metabolic process;P:methylglyoxal metabolic process;P:osteoclast differentiation;P:carbohydrate metabolic process	F:zinc ion binding;F:lactoylglutathione lyase activity
Q04837	sp|Q04837|SSBP_HUMAN	6	0.594071	0.93686	0.156886	0.879917	FALSE	FALSE	828	Single-stranded DNA-binding protein, mitochondrial	C:mitochondrion;C:extracellular vesicular exosome;C:mitochondrial nucleoid;C:nucleus;C:mitochondrial matrix	P:positive regulation of helicase activity;P:mitochondrion morphogenesis;P:DNA replication;P:organelle organization;P:mitochondrion organization	F:poly(A) RNA binding;F:single-stranded DNA binding;F:chromatin binding
Q04917	sp|Q04917|1433F_HUMAN	4	0.530185	1.05499	0.157973	1.0661	FALSE	FALSE	829	14-3-3 protein eta	C:intercalated disc;C:plasma membrane;C:cytosol;C:extracellular vesicular exosome;C:cytoplasmic vesicle membrane;C:cytoplasm	P:intracellular protein transport;P:substantia nigra development;P:apoptotic process;P:regulation of synaptic plasticity;P:regulation of sodium ion transport;P:positive regulation of protein insertion into mitochondrial membrane involved in apoptotic signaling pathway;P:membrane depolarization during action potential;P:regulation of neuron differentiation;P:glucocorticoid catabolic process;P:membrane organization;P:glucocorticoid receptor signaling pathway;P:regulation of sodium ion transmembrane transporter activity;P:positive regulation of transcription, DNA-templated;P:negative regulation of dendrite morphogenesis;P:intrinsic apoptotic signaling pathway	F:glucocorticoid receptor binding;F:protein heterodimerization activity;F:enzyme binding;F:ion channel binding;F:insulin-like growth factor receptor binding;F:protein domain specific binding;F:sodium channel regulator activity
Q05519	sp|Q05519|SRS11_HUMAN	3	0.333103	0.769738	0.524674	0.921194	FALSE	FALSE	831	Serine/arginine-rich splicing factor 11	C:nucleoplasm;C:nucleus	P:mRNA export from nucleus;P:mRNA 3'-end processing;P:mRNA splicing, via spliceosome;P:termination of RNA polymerase II transcription;P:mRNA processing;P:gene expression;P:transcription from RNA polymerase II promoter;P:RNA splicing	F:nucleotide binding;F:poly(A) RNA binding
Q06124	sp|Q06124|PTN11_HUMAN	1	0.166622	1.20772		1.20772	FALSE	FALSE	833	Tyrosine-protein phosphatase non-receptor type 11	C:cytosol;C:mitochondrion;C:protein complex;C:cytoplasm;C:nucleus	P:abortive mitotic cell cycle;P:inner ear development;P:hormone metabolic process;P:regulation of multicellular organism growth;P:organ growth;P:regulation of type I interferon-mediated signaling pathway;P:platelet-derived growth factor receptor signaling pathway;P:ERBB signaling pathway;P:triglyceride metabolic process;P:T cell costimulation;P:activation of MAPK activity;P:regulation of protein export from nucleus;P:phosphatidylinositol-mediated signaling;P:integrin-mediated signaling pathway;P:positive regulation of mitotic cell cycle;P:heart development;P:epidermal growth factor receptor signaling pathway;P:platelet formation;P:interferon-gamma-mediated signaling pathway;P:glucose homeostasis;P:fibroblast growth factor receptor signaling pathway;P:negative regulation of cell adhesion mediated by integrin;P:hormone-mediated signaling pathway;P:innate immune response;P:peptidyl-tyrosine dephosphorylation;P:neurotrophin TRK receptor signaling pathway;P:face morphogenesis;P:atrioventricular canal development;P:megakaryocyte development;P:genitalia development;P:negative regulation of insulin secretion;P:multicellular organismal reproductive process;P:axon guidance;P:Fc-epsilon receptor signaling pathway;P:positive regulation of glucose import in response to insulin stimulus;P:negative regulation of growth hormone secretion;P:insulin receptor signaling pathway;P:negative regulation of cortisol secretion;P:positive regulation of hormone secretion;P:DNA damage checkpoint;P:blood coagulation;P:regulation of cell adhesion mediated by integrin;P:leukocyte migration;P:type I interferon signaling pathway;P:brain development;P:ephrin receptor signaling pathway;P:positive regulation of ERK1 and ERK2 cascade;P:cytokine-mediated signaling pathway;P:regulation of interferon-gamma-mediated signaling pathway	F:insulin receptor binding;F:SH3/SH2 adaptor activity;F:protein tyrosine phosphatase activity;F:phosphoprotein phosphatase activity;F:non-membrane spanning protein tyrosine phosphatase activity
Q07020	sp|Q07020|RL18_HUMAN	6	0.00145918	1.20648	0.104477	1.17515	FALSE	FALSE	837	60S ribosomal protein L18	C:nucleolus;C:nucleus;C:membrane;C:cytoplasm;C:cytosol;C:cytosolic large ribosomal subunit;C:focal adhesion	P:cellular protein metabolic process;P:translation;P:viral transcription;P:viral life cycle;P:translational elongation;P:SRP-dependent cotranslational protein targeting to membrane;P:viral process;P:translational initiation;P:translational termination;P:gene expression;P:nuclear-transcribed mRNA catabolic process, nonsense-mediated decay	F:RNA binding;F:structural constituent of ribosome
Q07021	sp|Q07021|C1QBP_HUMAN	14	0.293112	0.865338	0.000741582	0.750358	FALSE	FALSE	838	Complement component 1 Q subcomponent-binding protein, mitochondrial	C:mitochondrial matrix;C:membrane;C:nucleolus;C:cytosol;C:plasma membrane;C:nucleus;C:mitochondrion;C:extracellular space;C:cell surface;C:cytoplasm	P:positive regulation of apoptotic process;P:negative regulation of MDA-5 signaling pathway;P:positive regulation of mitochondrial translation;P:positive regulation of protein kinase B signaling;P:positive regulation of dendritic cell chemotaxis;P:negative regulation of defense response to virus;P:positive regulation of cell adhesion;P:complement activation, classical pathway;P:viral process;P:RNA splicing;P:mRNA processing;P:negative regulation of interleukin-12 production;P:apoptotic process;P:mature ribosome assembly;P:negative regulation of transcription from RNA polymerase II promoter;P:negative regulation of interferon-gamma production;P:immune response;P:negative regulation of RIG-I signaling pathway;P:positive regulation of substrate adhesion-dependent cell spreading;P:transcription, DNA-templated;P:blood coagulation;P:innate immune response;P:positive regulation of neutrophil chemotaxis;P:phosphatidylinositol 3-kinase signaling;P:negative regulation of mRNA splicing, via spliceosome;P:positive regulation of trophoblast cell migration;P:blood coagulation, intrinsic pathway;P:regulation of complement activation	F:mitochondrial ribosome binding;F:adrenergic receptor binding;F:transcription factor binding;F:mRNA binding;F:kininogen binding;F:hyaluronic acid binding;F:transcription corepressor activity;F:complement component C1q binding
Q07065	sp|Q07065|CKAP4_HUMAN	5	0.0458777	1.14496	0.104568	1.18324	FALSE	FALSE	839	Cytoskeleton-associated protein 4	C:extracellular vesicular exosome;C:membrane;C:lipid particle;C:plasma membrane;C:endoplasmic reticulum membrane;C:integral component of membrane;C:cytoskeleton;C:perinuclear region of cytoplasm;C:endoplasmic reticulum		F:poly(A) RNA binding
Q07666	sp|Q07666|KHDR1_HUMAN	3	0.906131	1.02518	0.480399	0.707073	FALSE	FALSE	840	KH domain-containing, RNA-binding, signal transduction-associated protein 1	C:nucleoplasm;C:cytoplasm;C:membrane;C:nucleus;C:Grb2-Sos complex	P:positive regulation of translational initiation;P:cell cycle arrest;P:regulation of RNA export from nucleus;P:negative regulation of transcription, DNA-templated;P:mRNA processing;P:cell surface receptor signaling pathway;P:cell proliferation;P:transcription, DNA-templated;P:positive regulation of RNA export from nucleus;P:G2/M transition of mitotic cell cycle;P:signal transduction	F:RNA binding;F:DNA binding;F:poly(A) binding;F:SH3/SH2 adaptor activity;F:poly(U) RNA binding;F:poly(A) RNA binding;F:identical protein binding
Q07866	sp|Q07866|KLC1_HUMAN	1	0.672407	1.12806		1.12806	FALSE	FALSE	841	Kinesin light chain 1	C:neuronal cell body;C:axon;C:membrane;C:kinesin complex;C:growth cone;C:cytoplasmic membrane-bounded vesicle;C:ciliary rootlet;C:cytosol;C:microtubule	P:antigen processing and presentation of exogenous peptide antigen via MHC class II;P:stress granule disassembly;P:metabolic process;P:protein localization to synapse;P:axon cargo transport;P:intracellular protein transport;P:blood coagulation;P:microtubule-based movement;P:viral process	F:motor activity;F:microtubule motor activity
Q07955	sp|Q07955|SRSF1_HUMAN	4	0.193067	0.884156	0.197142	0.892188	FALSE	FALSE	842	Serine/arginine-rich splicing factor 1	C:extracellular vesicular exosome;C:cytoplasm;C:catalytic step 2 spliceosome;C:nucleus;C:nuclear speck;C:nucleoplasm	P:mRNA 3'-end processing;P:RNA splicing;P:mRNA splice site selection;P:mRNA splicing, via spliceosome;P:mRNA 5'-splice site recognition;P:regulation of translation;P:termination of RNA polymerase II transcription;P:regulation of mRNA splicing, via spliceosome;P:mRNA processing;P:gene expression;P:regulation of mRNA stability;P:mRNA export from nucleus;P:transcription from RNA polymerase II promoter;P:in utero embryonic development;P:regulation of transcription, DNA-templated;P:cardiac muscle contraction	F:nucleotide binding;F:RNA binding;F:mRNA binding;F:poly(A) RNA binding
Q07960	sp|Q07960|RHG01_HUMAN	3	0.262486	0.724113	0.925268	0.962821	FALSE	FALSE	843	Rho GTPase-activating protein 1	C:plasma membrane;C:extracellular vesicular exosome;C:ruffle;C:cytosol	P:small GTPase mediated signal transduction;P:positive regulation of signal transduction;P:regulation of small GTPase mediated signal transduction;P:Rho protein signal transduction	F:Rho GTPase activator activity;F:SH3/SH2 adaptor activity;F:Rac GTPase activator activity
Q08211	sp|Q08211|DHX9_HUMAN	17	0.567005	1.02546	0.573782	1.05738	FALSE	FALSE	844	ATP-dependent RNA helicase A	C:nucleoplasm;C:membrane;C:cytoplasm;C:nucleolus;C:nucleus;C:cytosol;C:centrosome;C:CRD-mediated mRNA stability complex;C:ribonucleoprotein complex;C:cytoplasmic ribonucleoprotein granule	P:osteoblast differentiation;P:DNA duplex unwinding;P:positive regulation of type I interferon production;P:cellular response to heat;P:circadian rhythm;P:innate immune response;P:RNA splicing;P:RNA processing;P:mRNA splicing, via spliceosome;P:CRD-mediated mRNA stabilization;P:gene expression	F:ATP-dependent DNA helicase activity;F:RNA helicase activity;F:RNA polymerase II transcription factor binding;F:DNA binding;F:poly(A) RNA binding;F:ATP-dependent RNA helicase activity;F:ATP binding
Q08257	sp|Q08257|QOR_HUMAN	3	0.0988074	0.753485	0.996573	1.00158	FALSE	FALSE	845	Quinone oxidoreductase	C:cytosol;C:intracellular membrane-bounded organelle;C:cytoplasm;C:extracellular vesicular exosome;C:Golgi apparatus	P:xenobiotic catabolic process;P:visual perception;P:protein homotetramerization	F:zinc ion binding;F:mRNA 3'-UTR binding;F:NADPH binding;F:NADPH:quinone reductase activity
Q08945	sp|Q08945|SSRP1_HUMAN	5	0.560716	0.929859	0.821361	0.979462	FALSE	FALSE	847	FACT complex subunit SSRP1	C:nucleolus;C:chromosome;C:nucleoplasm;C:cytoplasm;C:nucleus	P:regulation of transcription, DNA-templated;P:chromatin remodeling;P:transcription elongation from RNA polymerase II promoter;P:gene expression;P:positive regulation of viral transcription;P:transcription from RNA polymerase II promoter;P:DNA replication;P:viral process;P:DNA repair	F:chromatin binding;F:poly(A) RNA binding;F:DNA binding
Q09161	sp|Q09161|NCBP1_HUMAN	2	0.0852762	1.20094	0.290879	1.29052	FALSE	FALSE	849	Nuclear cap-binding protein subunit 1	C:nucleoplasm;C:mRNA cap binding complex;C:cytoplasm;C:nucleus;C:mitochondrion;C:cytosol;C:nuclear cap binding complex;C:ribonucleoprotein complex	P:transcription elongation from RNA polymerase II promoter;P:mRNA splicing, via spliceosome;P:7-methylguanosine mRNA capping;P:nuclear-transcribed mRNA catabolic process, nonsense-mediated decay;P:positive regulation of mRNA 3'-end processing;P:mRNA export from nucleus;P:gene silencing by RNA;P:histone mRNA metabolic process;P:spliceosomal snRNP assembly;P:ncRNA metabolic process;P:positive regulation of viral transcription;P:mRNA cis splicing, via spliceosome;P:gene expression;P:mRNA 3'-end processing;P:viral process;P:regulation of translational initiation;P:termination of RNA polymerase II transcription;P:RNA splicing;P:mRNA cleavage;P:transcription from RNA polymerase II promoter	F:RNA binding;F:poly(A) RNA binding;F:RNA cap binding
Q09666	sp|Q09666|AHNK_HUMAN	49	0.00596014	0.79832	5.44234e-10	0.799777	FALSE	FALSE	850	Neuroblast differentiation-associated protein AHNAK	C:focal adhesion;C:actin cytoskeleton;C:cytoplasm;C:nucleus;C:costamere;C:cell-cell contact zone;C:T-tubule;C:vesicle;C:plasma membrane;C:extracellular vesicular exosome;C:cytosol;C:membrane;C:sarcolemma;C:lysosomal membrane	P:regulation of voltage-gated calcium channel activity;P:regulation of RNA splicing;P:protein oligomerization	F:S100 protein binding;F:poly(A) RNA binding;F:structural molecule activity conferring elasticity
Q10567	sp|Q10567|AP1B1_HUMAN	1	0.0721125	1.3662		1.3662	FALSE	FALSE	851	AP-1 complex subunit beta-1	C:cytoplasmic vesicle membrane;C:clathrin-coated vesicle membrane;C:lysosomal membrane;C:cytosol;C:trans-Golgi network membrane;C:Golgi membrane;C:clathrin adaptor complex	P:post-Golgi vesicle-mediated transport;P:membrane organization;P:regulation of defense response to virus by virus;P:viral process;P:intracellular protein transport;P:antigen processing and presentation of exogenous peptide antigen via MHC class II	F:protein kinase binding;F:protein transporter activity;F:transporter activity
Q10713	sp|Q10713|MPPA_HUMAN	3	0.0836279	0.677675	0.363232	0.760001	FALSE	FALSE	852	Mitochondrial-processing peptidase subunit alpha	C:mitochondrial matrix;C:extracellular space;C:mitochondrial inner membrane;C:mitochondrion	P:proteolysis;P:cellular protein metabolic process;P:protein targeting to mitochondrion	F:metal ion binding;F:metalloendopeptidase activity
Q12788	sp|Q12788|TBL3_HUMAN	1	0.210185	0.619979		0.619981	FALSE	FALSE	853	Transducin beta-like protein 3	C:Pwp2p-containing subcomplex of 90S preribosome;C:nucleus;C:small-subunit processome;C:nucleolus	P:maturation of SSU-rRNA from tricistronic rRNA transcript (SSU-rRNA, 5.8S rRNA, LSU-rRNA);P:intracellular signal transduction;P:G-protein coupled receptor signaling pathway coupled to cGMP nucleotide second messenger	F:poly(A) RNA binding;F:snoRNA binding;F:receptor signaling protein activity
Q12792	sp|Q12792|TWF1_HUMAN	1	0.584397	1.14618		1.14618	FALSE	FALSE	854	Twinfilin-1	C:cell-cell junction;C:cytoplasm;C:filopodium;C:focal adhesion;C:perinuclear region of cytoplasm;C:myofibril;C:actin cytoskeleton	P:negative regulation of actin filament polymerization;P:sequestering of actin monomers;P:regulation of actin phosphorylation	F:ATP binding;F:phosphatidylinositol-4,5-bisphosphate binding;F:actin monomer binding
Q12874	sp|Q12874|SF3A3_HUMAN	3	0.909796	1.00855	0.665198	1.02552	FALSE	FALSE	855	Splicing factor 3A subunit 3	C:nuclear speck;C:nucleoplasm;C:catalytic step 2 spliceosome;C:spliceosomal complex	P:RNA splicing;P:mRNA 3'-splice site recognition;P:mRNA splicing, via spliceosome;P:gene expression;P:mRNA processing;P:RNA splicing, via transesterification reactions	F:zinc ion binding;F:poly(A) RNA binding
Q12882	sp|Q12882|DPYD_HUMAN	1	0.814486	1.07193		1.07193	FALSE	FALSE	856	Dihydropyrimidine dehydrogenase [NADP(+)]	C:cytoplasm;C:cytosol	P:small molecule metabolic process;P:beta-alanine biosynthetic process;P:thymine catabolic process;P:nucleobase-containing small molecule metabolic process;P:pyrimidine nucleobase metabolic process;P:UMP biosynthetic process;P:pyrimidine nucleoside catabolic process;P:pyrimidine nucleobase catabolic process;P:thymidine catabolic process;P:purine nucleobase catabolic process;P:uracil catabolic process	F:NADP binding;F:flavin adenine dinucleotide binding;F:protein homodimerization activity;F:metal ion binding;F:dihydropyrimidine dehydrogenase (NADP+) activity;F:4 iron, 4 sulfur cluster binding;F:dihydroorotate dehydrogenase activity
Q12888	sp|Q12888|TP53B_HUMAN	2	0.130776	0.747907	0.332169	0.796607	FALSE	FALSE	857	Tumor suppressor p53-binding protein 1	C:condensed chromosome kinetochore;C:nucleoplasm;C:replication fork;C:cytoplasm;C:nucleus	P:transcription from RNA polymerase II promoter;P:cellular response to DNA damage stimulus;P:double-strand break repair;P:DNA repair;P:positive regulation of transcription, DNA-templated;P:positive regulation of transcription from RNA polymerase II promoter;P:positive regulation of sequence-specific DNA binding transcription factor activity;P:double-strand break repair via homologous recombination	F:damaged DNA binding;F:RNA polymerase II transcription cofactor activity;F:telomeric DNA binding;F:p53 binding;F:methylated histone binding;F:RNA polymerase II activating transcription factor binding
Q12904	sp|Q12904|AIMP1_HUMAN	2	0.0544935	1.2575	0.310342	1.41467	FALSE	FALSE	858	Aminoacyl tRNA synthase complex-interacting multifunctional protein 1	C:aminoacyl-tRNA synthetase multienzyme complex;C:nucleus;C:Golgi apparatus;C:cell surface;C:extracellular space;C:cytosol;C:transport vesicle;C:membrane;C:endoplasmic reticulum;C:cytoplasm	P:leukocyte migration;P:negative regulation of endothelial cell proliferation;P:cell-cell signaling;P:gene expression;P:inflammatory response;P:signal transduction;P:cell adhesion;P:apoptotic process;P:tRNA aminoacylation for protein translation;P:response to wounding;P:angiogenesis;P:glucose metabolic process;P:chemotaxis	F:protein homodimerization activity;F:cytokine activity;F:tRNA binding
Q12905	sp|Q12905|ILF2_HUMAN	12	0.133284	0.935162	0.471913	0.944861	FALSE	FALSE	859	Interleukin enhancer-binding factor 2	C:nucleolus;C:nucleoplasm;C:membrane;C:cytoplasm;C:ribonucleoprotein complex;C:nucleus	P:immune response;P:positive regulation of transcription, DNA-templated;P:transcription, DNA-templated	F:DNA binding;F:ATP binding;F:poly(A) RNA binding;F:transferase activity;F:double-stranded RNA binding
Q12906	sp|Q12906|ILF3_HUMAN	10	0.488923	0.942665	0.93324	1.01116	FALSE	FALSE	860	Interleukin enhancer-binding factor 3	C:cytoplasm;C:mitochondrion;C:nucleus;C:ribonucleoprotein complex;C:membrane;C:nucleoplasm;C:nucleolus	P:protein phosphorylation;P:negative regulation of viral genome replication;P:transcription, DNA-templated;P:negative regulation of transcription, DNA-templated;P:defense response to virus;P:positive regulation of transcription, DNA-templated;P:negative regulation of translation	F:double-stranded RNA binding;F:poly(A) RNA binding;F:DNA binding;F:RNA binding
Q12907	sp|Q12907|LMAN2_HUMAN	1	0.715684	0.76691		0.766923	FALSE	FALSE	861	Vesicular integral-membrane protein VIP36	C:cell surface;C:extracellular vesicular exosome;C:endoplasmic reticulum membrane;C:endoplasmic reticulum-Golgi intermediate compartment membrane;C:Golgi membrane;C:extracellular space;C:endoplasmic reticulum-Golgi intermediate compartment;C:integral component of plasma membrane;C:Golgi apparatus	P:protein transport;P:positive regulation of phagocytosis;P:retrograde vesicle-mediated transport, Golgi to ER	F:metal ion binding;F:glycoprotein binding;F:mannose binding;F:heat shock protein binding;F:carbohydrate binding
Q12931	sp|Q12931|TRAP1_HUMAN	12	0.00813222	1.2567	0.642821	1.05418	FALSE	FALSE	862	Heat shock protein 75 kDa, mitochondrial	C:lipid particle;C:mitochondrial inner membrane;C:mitochondrion;C:extracellular vesicular exosome;C:mitochondrial intermembrane space;C:nucleoplasm;C:mitochondrial matrix;C:membrane	P:negative regulation of oxidative stress-induced intrinsic apoptotic signaling pathway;P:response to stress;P:negative regulation of cellular respiration;P:negative regulation of reactive oxygen species biosynthetic process;P:chaperone-mediated protein folding	F:ATP binding;F:poly(A) RNA binding;F:protein kinase binding;F:tumor necrosis factor receptor binding
Q12996	sp|Q12996|CSTF3_HUMAN	1	0.400923	0.916281		0.916281	FALSE	FALSE	863	Cleavage stimulation factor subunit 3	C:nucleus;C:nucleoplasm	P:RNA splicing;P:mRNA polyadenylation;P:termination of RNA polymerase II transcription;P:mRNA cleavage;P:transcription from RNA polymerase II promoter;P:gene expression;P:mRNA splicing, via spliceosome;P:mRNA 3'-end processing	F:mRNA binding;F:RNA binding;F:poly(A) RNA binding
Q13045	sp|Q13045|FLII_HUMAN	1	0.0943864	1.22951		1.22951	FALSE	FALSE	865	Protein flightless-1 homolog	C:nucleoplasm;C:cytoplasm;C:microtubule organizing center;C:focal adhesion	P:actin filament severing;P:actin cytoskeleton organization;P:multicellular organismal development;P:regulation of transcription, DNA-templated;P:transcription, DNA-templated;P:muscle contraction	F:actin binding
Q13084	sp|Q13084|RM28_HUMAN	1	0.16251	1.83068		1.83066	FALSE	FALSE	866	39S ribosomal protein L28, mitochondrial	C:cytoplasm;C:nucleoplasm;C:mitochondrion;C:mitochondrial inner membrane;C:mitochondrial ribosome	P:mitochondrial translational termination;P:mitochondrial translational elongation;P:organelle organization;P:mitochondrial translation;P:mitochondrial translational initiation;P:translation	F:structural constituent of ribosome;F:poly(A) RNA binding
Q13148	sp|Q13148|TADBP_HUMAN	5	0.461833	1.1373	0.504298	1.16413	FALSE	FALSE	867	TAR DNA-binding protein 43	C:nucleoplasm;C:perichromatin fibrils;C:cytoplasm;C:nuclear speck;C:interchromatin granule;C:nucleus	P:RNA splicing;P:3'-UTR-mediated mRNA stabilization;P:negative regulation by host of viral transcription;P:mRNA processing;P:positive regulation of insulin secretion;P:response to endoplasmic reticulum stress;P:transcription from RNA polymerase II promoter	F:sequence-specific DNA binding transcription factor activity;F:identical protein binding;F:RNA binding;F:mRNA 3'-UTR binding;F:RNA polymerase II distal enhancer sequence-specific DNA binding transcription factor activity involved in positive regulation of transcription;F:poly(A) RNA binding;F:nucleotide binding;F:double-stranded DNA binding
Q13151	sp|Q13151|ROA0_HUMAN	4	0.816473	0.971616	0.512428	0.905064	FALSE	FALSE	868	Heterogeneous nuclear ribonucleoprotein A0	C:nucleus;C:ribonucleoprotein complex;C:nucleoplasm	P:response to lipopolysaccharide;P:RNA splicing;P:3'-UTR-mediated mRNA stabilization;P:mRNA splicing, via spliceosome;P:gene expression;P:inflammatory response;P:mRNA processing	F:RNA binding;F:poly(A) RNA binding;F:protein kinase binding;F:nucleotide binding;F:AU-rich element binding
Q13155	sp|Q13155|AIMP2_HUMAN	3	0.475183	1.08331	0.90507	0.957419	FALSE	FALSE	869	Aminoacyl tRNA synthase complex-interacting multifunctional protein 2	C:nucleus;C:cytosol;C:membrane	P:tRNA aminoacylation for protein translation;P:Type II pneumocyte differentiation;P:positive regulation of protein ubiquitination;P:apoptotic process;P:gene expression;P:negative regulation of cell proliferation
Q13177	sp|Q13177|PAK2_HUMAN	1	0.896617	1.03744		1.03744	FALSE	FALSE	871	Serine/threonine-protein kinase PAK 2	C:cytosol;C:cytoplasm;C:nucleoplasm;C:perinuclear region of cytoplasm;C:plasma membrane	P:viral process;P:regulation of growth;P:Fc-epsilon receptor signaling pathway;P:positive regulation of protein tyrosine kinase activity;P:positive regulation of extrinsic apoptotic signaling pathway;P:negative regulation of cysteine-type endopeptidase activity involved in execution phase of apoptosis;P:peptidyl-serine phosphorylation;P:T cell costimulation;P:apoptotic process;P:mitotic cell cycle;P:regulation of defense response to virus by virus;P:axon guidance;P:signal transduction;P:negative regulation of apoptotic process;P:protein autophosphorylation;P:innate immune response;P:cellular component disassembly involved in execution phase of apoptosis;P:regulation of apoptotic process;P:negative regulation of protein kinase activity;P:signal transduction by phosphorylation;P:vascular endothelial growth factor receptor signaling pathway;P:positive regulation of peptidyl-tyrosine phosphorylation;P:T cell receptor signaling pathway;P:intracellular signal transduction;P:protein phosphorylation;P:phosphorylation	F:identical protein binding;F:protein tyrosine kinase activator activity;F:protein serine/threonine kinase activity;F:protein kinase binding;F:ATP binding;F:protein kinase activity;F:receptor signaling protein serine/threonine kinase activity
Q13185	sp|Q13185|CBX3_HUMAN	2	0.355108	1.56425	0.438771	1.57234	FALSE	FALSE	872	Chromobox protein homolog 3	C:nuclear pericentric heterochromatin;C:nucleoplasm;C:nuclear heterochromatin;C:spindle;C:nuclear euchromatin;C:nucleus;C:nuclear inner membrane;C:nuclear envelope;C:condensed chromosome, centromeric region;C:chromatin	P:rhythmic process;P:transcription, DNA-templated;P:chromatin remodeling;P:negative regulation of transcription, DNA-templated	F:identical protein binding;F:enzyme binding;F:histone methyltransferase binding;F:protein domain specific binding
Q13200	sp|Q13200|PSMD2_HUMAN	8	0.982249	1.0024	0.549098	0.843886	FALSE	FALSE	873	26S proteasome non-ATPase regulatory subunit 2	C:extracellular vesicular exosome;C:nucleoplasm;C:proteasome complex;C:membrane;C:cytosol;C:proteasome regulatory particle;C:proteasome accessory complex	P:negative regulation of ubiquitin-protein ligase activity involved in mitotic cell cycle;P:anaphase-promoting complex-dependent proteasomal ubiquitin-dependent protein catabolic process;P:gene expression;P:antigen processing and presentation of exogenous peptide antigen via MHC class I, TAP-dependent;P:positive regulation of ubiquitin-protein ligase activity involved in mitotic cell cycle;P:mitotic cell cycle;P:cellular nitrogen compound metabolic process;P:viral process;P:regulation of apoptotic process;P:apoptotic process;P:negative regulation of canonical Wnt signaling pathway;P:regulation of protein catabolic process;P:DNA damage response, signal transduction by p53 class mediator resulting in cell cycle arrest;P:small molecule metabolic process;P:regulation of cellular amino acid metabolic process;P:G1/S transition of mitotic cell cycle;P:antigen processing and presentation of peptide antigen via MHC class I;P:protein polyubiquitination;P:negative regulation of apoptotic process;P:antigen processing and presentation of exogenous peptide antigen via MHC class I;P:regulation of ubiquitin-protein ligase activity involved in mitotic cell cycle;P:positive regulation of canonical Wnt signaling pathway	F:enzyme regulator activity
Q13242	sp|Q13242|SRSF9_HUMAN	1	0.629489	1.10898		1.10898	FALSE	FALSE	874	Serine/arginine-rich splicing factor 9	C:nucleoplasm;C:nucleolus	P:mRNA splicing, via spliceosome;P:RNA splicing;P:transcription from RNA polymerase II promoter;P:termination of RNA polymerase II transcription;P:mRNA 3'-end processing;P:mRNA processing;P:gene expression;P:mRNA splice site selection;P:negative regulation of mRNA splicing, via spliceosome;P:mRNA export from nucleus	F:nucleotide binding;F:poly(A) RNA binding
Q13243	sp|Q13243|SRSF5_HUMAN	2	0.0655269	0.923575	0.322631	0.925635	FALSE	FALSE	875	Serine/arginine-rich splicing factor 5	C:nucleolus;C:nucleus;C:nuclear speck;C:cytoplasm;C:nucleoplasm	P:mRNA splice site selection;P:regulation of cell cycle;P:gene expression;P:transcription from RNA polymerase II promoter;P:termination of RNA polymerase II transcription;P:mRNA export from nucleus;P:mRNA splicing, via spliceosome;P:mRNA 3'-end processing;P:response to wounding;P:RNA splicing;P:mRNA processing	F:nucleotide binding;F:poly(A) RNA binding
Q13247	sp|Q13247|SRSF6_HUMAN	2	0.165382	0.647661	0.473321	0.541866	FALSE	FALSE	876	Serine/arginine-rich splicing factor 6	C:nuclear speck;C:nucleoplasm	P:positive regulation of epithelial cell proliferation involved in lung morphogenesis;P:mRNA 3'-end processing;P:regulation of wound healing;P:negative regulation of keratinocyte differentiation;P:mRNA splice site selection;P:RNA splicing;P:negative regulation of cell death;P:regulation of keratinocyte proliferation;P:transcription from RNA polymerase II promoter;P:alternative mRNA splicing, via spliceosome;P:mRNA export from nucleus;P:regulation of alternative mRNA splicing, via spliceosome;P:termination of RNA polymerase II transcription;P:gene expression;P:negative regulation of mRNA splicing, via spliceosome;P:mRNA splicing, via spliceosome	F:pre-mRNA binding;F:nucleotide binding;F:poly(A) RNA binding;F:RNA binding
Q13263	sp|Q13263|TIF1B_HUMAN	8	0.950318	0.994097	0.637219	1.02408	FALSE	FALSE	877	Transcription intermediary factor 1-beta	C:RNA polymerase II transcription factor complex;C:nucleus;C:nuclear euchromatin;C:nucleoplasm;C:nuclear heterochromatin	P:regulation of genetic imprinting;P:DNA methylation involved in embryo development;P:positive regulation of transcription factor import into nucleus;P:negative regulation of DNA demethylation;P:negative regulation of transcription, DNA-templated;P:negative regulation of viral release from host cell;P:DNA repair;P:gene expression;P:transcription initiation from RNA polymerase II promoter;P:embryo implantation;P:negative regulation of transcription from RNA polymerase II promoter;P:protein ubiquitination;P:positive regulation of DNA repair;P:convergent extension involved in axis elongation;P:protein sumoylation;P:embryonic placenta morphogenesis;P:epithelial to mesenchymal transition;P:innate immune response;P:positive regulation of transcription, DNA-templated;P:protein oligomerization;P:protein autophosphorylation	F:zinc ion binding;F:poly(A) RNA binding;F:DNA binding;F:ubiquitin-protein transferase activity;F:ligase activity;F:transcription coactivator activity;F:sequence-specific DNA binding;F:sequence-specific DNA binding transcription factor activity;F:chromo shadow domain binding;F:Krueppel-associated box domain binding;F:ubiquitin protein ligase binding;F:transcription corepressor activity;F:protein kinase activity
Q13283	sp|Q13283|G3BP1_HUMAN	5	0.253101	1.13451	0.0375189	1.17204	FALSE	FALSE	878	Ras GTPase-activating protein-binding protein 1	C:cytosol;C:nucleus;C:cytoplasm;C:plasma membrane;C:focal adhesion;C:cytoplasmic stress granule	P:Ras protein signal transduction;P:negative regulation of canonical Wnt signaling pathway;P:DNA duplex unwinding;P:metabolic process;P:transport	F:ATP binding;F:mRNA binding;F:DNA binding;F:ATP-dependent DNA helicase activity;F:endonuclease activity;F:poly(A) RNA binding;F:ATP-dependent RNA helicase activity
Q13409	sp|Q13409|DC1I2_HUMAN	1	0.813243	0.958792		0.958792	FALSE	FALSE	879	Cytoplasmic dynein 1 intermediate chain 2	C:vesicle;C:cytoplasm;C:centrosome;C:cytosol;C:cytoplasmic dynein complex;C:microtubule	P:G2/M transition of mitotic cell cycle;P:organelle organization;P:antigen processing and presentation of exogenous peptide antigen via MHC class II;P:viral process;P:mitotic cell cycle;P:microtubule-based movement;P:metabolic process;P:transport	F:microtubule motor activity
Q13428	sp|Q13428|TCOF_HUMAN	3	0.01782	1.34377	0.402346	1.19571	FALSE	FALSE	880	Treacle protein	C:nucleolus;C:cytoplasm;C:nucleus	P:skeletal system development;P:transcription of nuclear large rRNA transcript from RNA polymerase I promoter	F:poly(A) RNA binding;F:transporter activity
Q13435	sp|Q13435|SF3B2_HUMAN	3	0.0148329	0.893531	0.113992	0.902451	FALSE	FALSE	881	Splicing factor 3B subunit 2	C:spliceosomal complex;C:catalytic step 2 spliceosome;C:nucleoplasm;C:U12-type spliceosomal complex	P:gene expression;P:mRNA splicing, via spliceosome;P:viral process;P:mRNA processing;P:RNA splicing	F:poly(A) RNA binding
Q13442	sp|Q13442|HAP28_HUMAN	1	0.00323538	1.34133		1.34133	FALSE	FALSE	882	28 kDa heat- and acid-stable phosphoprotein		P:cell proliferation;P:signal transduction	F:poly(A) RNA binding
Q13451	sp|Q13451|FKBP5_HUMAN	1	0.221563	1.25492		1.25492	FALSE	FALSE	883	Peptidyl-prolyl cis-trans isomerase FKBP5, N-terminally processed	C:endoplasmic reticulum membrane;C:nucleoplasm;C:extracellular vesicular exosome;C:membrane	P:chaperone-mediated protein folding;P:protein peptidyl-prolyl isomerization;P:protein folding	F:FK506 binding;F:peptidyl-prolyl cis-trans isomerase activity;F:heat shock protein binding
Q13492	sp|Q13492|PICAL_HUMAN	1	0.850096	1.06174		1.06174	FALSE	FALSE	884	Phosphatidylinositol-binding clathrin assembly protein	C:coated pit;C:vesicle;C:neuronal cell body;C:presynaptic membrane;C:neurofibrillary tangle;C:clathrin-coated vesicle;C:Golgi apparatus;C:membrane;C:intracellular membrane-bounded organelle;C:nucleus;C:perinuclear region of cytoplasm;C:postsynaptic membrane	P:axonogenesis;P:endosomal transport;P:clathrin coat assembly;P:protein complex assembly;P:dendrite morphogenesis;P:hemopoiesis;P:regulation of endocytosis;P:positive regulation of neuron death;P:negative regulation of receptor-mediated endocytosis;P:negative regulation of gene expression;P:cell proliferation;P:cargo loading into vesicle;P:iron ion homeostasis;P:positive regulation of transcription, DNA-templated;P:clathrin-mediated endocytosis;P:receptor-mediated endocytosis;P:synaptic vesicle maturation;P:positive regulation of aspartic-type endopeptidase activity involved in amyloid precursor protein catabolic process;P:regulation of aspartic-type endopeptidase activity involved in amyloid precursor protein catabolic process;P:positive regulation of beta-amyloid formation;P:receptor internalization;P:negative regulation of metalloendopeptidase activity involved in amyloid precursor protein catabolic process;P:vesicle-mediated transport;P:regulation of protein localization;P:iron ion import into cell	F:clathrin heavy chain binding;F:1-phosphatidylinositol binding;F:clathrin binding;F:clathrin adaptor activity
Q13509	sp|Q13509|TBB3_HUMAN	5	0.212585	0.644642	0.295831	0.617129	FALSE	FALSE	885	Tubulin beta-3 chain	C:microtubule;C:cytoplasm;C:neuronal cell body;C:dendrite;C:nucleus;C:extracellular vesicular exosome;C:cell periphery;C:axon	P:transmembrane transport;P:GTP catabolic process;P:'de novo' posttranslational protein folding;P:microtubule-based process;P:mitotic nuclear division;P:axon guidance;P:cellular protein metabolic process;P:protein polymerization;P:protein folding	F:peptide binding;F:GTPase activity;F:GTP binding;F:structural constituent of cytoskeleton
Q13523	sp|Q13523|PRP4B_HUMAN	1	0.285211	0.854359		0.85436	FALSE	FALSE	886	Serine/threonine-protein kinase PRP4 homolog	C:catalytic step 2 spliceosome;C:chromosome;C:nucleoplasm	P:RNA splicing;P:protein phosphorylation;P:mRNA splicing, via spliceosome	F:protein kinase activity;F:poly(A) RNA binding;F:ATP binding;F:protein serine/threonine kinase activity
Q13601	sp|Q13601|KRR1_HUMAN	1	0.273885	1.27087		1.27087	FALSE	FALSE	887	KRR1 small subunit processome component homolog	C:intercellular bridge;C:nucleolus;C:membrane;C:cytoplasm;C:nucleus;C:small-subunit processome	P:maturation of SSU-rRNA from tricistronic rRNA transcript (SSU-rRNA, 5.8S rRNA, LSU-rRNA)	F:poly(A) RNA binding
Q13616	sp|Q13616|CUL1_HUMAN	1	0.0639756	1.23032		1.23032	FALSE	FALSE	888	Cullin-1	C:cullin-RING ubiquitin ligase complex;C:cytosol;C:Parkin-FBXW7-Cul1 ubiquitin ligase complex;C:nucleoplasm;C:SCF ubiquitin ligase complex	P:anaphase-promoting complex-dependent proteasomal ubiquitin-dependent protein catabolic process;P:G1/S transition of mitotic cell cycle;P:SCF-dependent proteasomal ubiquitin-dependent protein catabolic process;P:Notch signaling pathway;P:viral process;P:mitotic cell cycle;P:circadian rhythm;P:positive regulation of ubiquitin-protein ligase activity involved in mitotic cell cycle;P:cell proliferation;P:G2/M transition of mitotic cell cycle;P:intrinsic apoptotic signaling pathway;P:protein ubiquitination;P:organ morphogenesis;P:regulation of ubiquitin-protein ligase activity involved in mitotic cell cycle;P:negative regulation of cell proliferation;P:protein monoubiquitination;P:cell cycle arrest
Q13724	sp|Q13724|MOGS_HUMAN	6	0.222749	1.0914	0.622777	1.08406	FALSE	FALSE	889	Mannosyl-oligosaccharide glucosidase	C:extracellular vesicular exosome;C:endoplasmic reticulum;C:endoplasmic reticulum membrane;C:membrane;C:integral component of membrane	P:protein N-linked glycosylation via asparagine;P:protein N-linked glycosylation;P:oligosaccharide metabolic process;P:post-translational protein modification;P:cellular protein metabolic process;P:protein folding	F:glucosidase activity;F:mannosyl-oligosaccharide glucosidase activity
Q13765	sp|Q13765|NACA_HUMAN	5	0.604347	0.945387	0.316495	0.810967	FALSE	FALSE	890	Nascent polypeptide-associated complex subunit alpha	C:cytoplasm;C:extracellular vesicular exosome;C:nascent polypeptide-associated complex;C:nucleus	P:positive regulation of skeletal muscle tissue growth;P:negative regulation of transcription from RNA polymerase II promoter involved in heart development;P:regulation of skeletal muscle fiber development;P:heart trabecula morphogenesis;P:positive regulation of cell proliferation involved in heart morphogenesis;P:protein transport;P:positive regulation of transcription from RNA polymerase II promoter involved in heart development;P:translation;P:cardiac ventricle development;P:viral process;P:skeletal muscle tissue regeneration;P:transcription, DNA-templated;P:negative regulation of striated muscle cell apoptotic process	F:transcription coactivator activity;F:TBP-class protein binding;F:DNA binding
Q13813	sp|Q13813|SPTN1_HUMAN	6	0.112741	0.907317	0.218965	0.814691	FALSE	FALSE	891	Spectrin alpha chain, non-erythrocytic 1	C:fascia adherens;C:intracellular membrane-bounded organelle;C:microtubule cytoskeleton;C:Z disc;C:extracellular vesicular exosome;C:spectrin;C:cytosol;C:vesicle;C:membrane;C:cuticular plate;C:lateral plasma membrane	P:actin filament capping;P:apoptotic process;P:axon guidance;P:cellular component disassembly involved in execution phase of apoptosis	F:calcium ion binding;F:structural constituent of cytoskeleton;F:actin binding
Q13838	sp|Q13838|DX39B_HUMAN	6	0.0168372	0.779637	0.806898	0.922826	FALSE	FALSE	892	Spliceosome RNA helicase DDX39B	C:nucleoplasm;C:nuclear speck;C:nucleus;C:cytoplasm;C:transcription export complex;C:spliceosomal complex	P:viral mRNA export from host cell nucleus;P:mRNA export from nucleus;P:mRNA splicing, via spliceosome;P:negative regulation of DNA damage checkpoint;P:RNA splicing;P:RNA secondary structure unwinding;P:positive regulation of DNA-templated transcription, elongation;P:spliceosomal complex assembly	F:ATP-dependent RNA helicase activity;F:U4 snRNA binding;F:poly(A) RNA binding;F:ATP binding;F:RNA-dependent ATPase activity;F:U6 snRNA binding;F:ATP-dependent protein binding
Q14008	sp|Q14008|CKAP5_HUMAN	2	0.850351	1.01943	0.586215	1.02785	FALSE	FALSE	894	Cytoskeleton-associated protein 5	C:centrosome;C:cytosol;C:membrane;C:protein complex;C:spindle pole	P:organelle organization;P:spindle organization;P:mitotic nuclear division;P:RNA transport;P:establishment or maintenance of microtubule cytoskeleton polarity;P:G2/M transition of mitotic cell cycle;P:centrosome organization;P:mitotic cell cycle;P:cell division
Q14011	sp|Q14011|CIRBP_HUMAN	1	0.343088	0.724001		0.724003	FALSE	FALSE	895	Cold-inducible RNA-binding protein	C:nucleus;C:cytoplasmic stress granule;C:nucleoplasm;C:cytoplasm	P:negative regulation of translation;P:mRNA stabilization;P:response to cold;P:positive regulation of translation;P:response to UV;P:stress granule assembly	F:nucleotide binding;F:small ribosomal subunit rRNA binding;F:translation repressor activity;F:mRNA 3'-UTR binding;F:poly(A) RNA binding
Q14019	sp|Q14019|COTL1_HUMAN	1	0.141345	2.09646		2.09638	FALSE	FALSE	896	Coactosin-like protein	C:nuclear membrane;C:cytoplasm;C:cytoskeleton;C:extracellular vesicular exosome	P:defense response to fungus	F:enzyme binding;F:actin binding
Q14103	sp|Q14103|HNRPD_HUMAN	6	0.00737985	0.830581	0.0316154	0.762281	FALSE	FALSE	897	Heterogeneous nuclear ribonucleoprotein D0	C:nucleus;C:extracellular vesicular exosome;C:nucleoplasm;C:cytosol;C:ribonucleoprotein complex	P:transcription, DNA-templated;P:regulation of mRNA stability;P:RNA splicing;P:circadian regulation of translation;P:regulation of circadian rhythm;P:mRNA splicing, via spliceosome;P:regulation of transcription, DNA-templated;P:positive regulation of translation;P:gene expression;P:positive regulation of transcription, DNA-templated;P:RNA processing;P:RNA catabolic process	F:RNA binding;F:telomeric DNA binding;F:poly(A) RNA binding;F:nucleotide binding
Q14108	sp|Q14108|SCRB2_HUMAN	3	0.530814	1.02876	0.601919	1.03065	FALSE	FALSE	898	Lysosome membrane protein 2	C:focal adhesion;C:membrane;C:integral component of membrane;C:lysosomal membrane;C:extracellular vesicular exosome;C:lysosomal lumen	P:protein targeting to lysosome;P:cell adhesion	F:receptor activity;F:enzyme binding
Q14152	sp|Q14152|EIF3A_HUMAN	4	0.141857	1.15058	0.0781975	1.2239	FALSE	FALSE	899	Eukaryotic translation initiation factor 3 subunit A	C:cytoplasm;C:eukaryotic translation initiation factor 3 complex, eIF3m;C:membrane;C:nucleolus;C:cytosol;C:eukaryotic translation initiation factor 3 complex;C:eukaryotic 48S preinitiation complex;C:eukaryotic 43S preinitiation complex;C:nucleus	P:cellular protein metabolic process;P:formation of cytoplasmic translation initiation complex;P:translational initiation;P:gene expression;P:formation of translation preinitiation complex;P:regulation of translational initiation;P:translation	F:translation initiation factor activity;F:structural molecule activity;F:poly(A) RNA binding
Q14166	sp|Q14166|TTL12_HUMAN	5	0.407326	1.08525	0.124419	1.18497	FALSE	FALSE	901	Tubulin--tyrosine ligase-like protein 12		P:cellular protein modification process
Q14203	sp|Q14203|DCTN1_HUMAN	2	0.974131	0.996327	0.606459	0.945488	FALSE	FALSE	902	Dynactin subunit 1	C:cytosol;C:spindle pole;C:kinetochore;C:dynactin complex;C:membrane;C:cytoplasm;C:cell leading edge;C:centrosome;C:microtubule;C:dynein complex	P:mitotic nuclear division;P:G2/M transition of mitotic cell cycle;P:melanosome transport;P:endoplasmic reticulum unfolded protein response;P:cellular protein metabolic process;P:nervous system development;P:mitotic cell cycle;P:microtubule-based transport;P:retrograde transport, endosome to Golgi;P:antigen processing and presentation of exogenous peptide antigen via MHC class II;P:organelle organization;P:activation of signaling protein activity involved in unfolded protein response	F:motor activity
Q14204	sp|Q14204|DYHC1_HUMAN	9	0.067067	1.15229	0.0417127	1.13542	FALSE	FALSE	903	Cytoplasmic dynein 1 heavy chain 1	C:microtubule;C:membrane;C:filopodium;C:centrosome;C:extracellular vesicular exosome;C:cytosol;C:cytoplasmic dynein complex	P:organelle organization;P:microtubule-based movement;P:mitotic cell cycle;P:transport;P:antigen processing and presentation of exogenous peptide antigen via MHC class II;P:G2/M transition of mitotic cell cycle;P:stress granule assembly;P:cytoplasmic mRNA processing body assembly;P:mitotic spindle organization	F:ATPase activity;F:ATP binding;F:poly(A) RNA binding;F:microtubule motor activity
Q14232	sp|Q14232|EI2BA_HUMAN	1	0.0074156	1.4861		1.4861	FALSE	FALSE	904	Translation initiation factor eIF-2B subunit alpha	C:cytoplasm;C:plasma membrane;C:membrane;C:eukaryotic translation initiation factor 2B complex;C:cytosol	P:response to heat;P:cellular response to stimulus;P:negative regulation of translational initiation in response to stress;P:response to glucose;P:regulation of translational initiation;P:translation;P:oligodendrocyte development;P:response to peptide hormone;P:cellular protein metabolic process;P:translational initiation;P:gene expression;P:positive regulation of GTPase activity	F:enzyme regulator activity;F:GTP binding;F:GDP binding;F:translation initiation factor activity
Q14247	sp|Q14247|SRC8_HUMAN	1	0.529617	0.870682		0.870683	FALSE	FALSE	905	Src substrate cortactin	C:dendritic spine;C:cell cortex;C:mitotic spindle midzone;C:coated pit;C:focal adhesion;C:extracellular vesicular exosome;C:lamellipodium;C:cytoskeleton;C:cytoplasm;C:ruffle;C:cortical cytoskeleton	P:cell motility;P:positive regulation of actin filament polymerization;P:lamellipodium organization;P:dendritic spine maintenance;P:neuron projection morphogenesis;P:receptor-mediated endocytosis;P:negative regulation of extrinsic apoptotic signaling pathway;P:focal adhesion assembly;P:substrate-dependent cell migration, cell extension;P:regulation of axon extension;P:intracellular protein transport;P:actin cytoskeleton reorganization;P:actin filament polymerization
Q14249	sp|Q14249|NUCG_HUMAN	1	0.0632025	0.755612		0.755613	FALSE	FALSE	906	Endonuclease G, mitochondrial	C:mitochondrion	P:response to tumor necrosis factor;P:response to antibiotic;P:in utero embryonic development;P:DNA recombination;P:apoptotic DNA fragmentation;P:positive regulation of apoptotic process	F:endonuclease activity;F:nuclease activity;F:nucleic acid binding;F:metal ion binding
Q14258	sp|Q14258|TRI25_HUMAN	5	0.0148055	1.26936	0.00969372	1.35028	FALSE	FALSE	907	E3 ubiquitin/ISG15 ligase TRIM25	C:cytoplasm;C:nucleoplasm;C:cytosol	P:negative regulation of viral entry into host cell;P:regulation of viral release from host cell;P:positive regulation of sequence-specific DNA binding transcription factor activity;P:positive regulation of I-kappaB kinase/NF-kappaB signaling;P:innate immune response;P:defense response to virus;P:cytokine-mediated signaling pathway;P:negative regulation of type I interferon production;P:viral process;P:interferon-gamma-mediated signaling pathway;P:regulation of viral entry into host cell;P:protein ubiquitination;P:response to estrogen;P:negative regulation of viral release from host cell;P:positive regulation of NF-kappaB transcription factor activity;P:response to vitamin D	F:zinc ion binding;F:sequence-specific DNA binding transcription factor activity;F:acid-amino acid ligase activity;F:poly(A) RNA binding
Q14444	sp|Q14444|CAPR1_HUMAN	1	0.00225237	0.762629		0.76263	FALSE	FALSE	908	Caprin-1	C:membrane;C:cytoplasmic mRNA processing body;C:cytoplasm;C:cytosol;C:dendrite;C:cytoplasmic stress granule;C:integral component of plasma membrane	P:positive regulation of dendrite morphogenesis;P:positive regulation of dendritic spine morphogenesis;P:negative regulation of translation	F:poly(A) RNA binding;F:RNA binding
Q14498	sp|Q14498|RBM39_HUMAN	3	0.00645614	0.817739	0.269488	0.658345	FALSE	FALSE	909	RNA-binding protein 39	C:microtubule organizing center;C:nucleoplasm;C:microtubule cytoskeleton;C:nuclear speck	P:mRNA processing;P:RNA processing;P:RNA splicing;P:transcription, DNA-templated;P:regulation of transcription, DNA-templated	F:poly(A) RNA binding;F:nucleotide binding
Q14566	sp|Q14566|MCM6_HUMAN	1	0.07453	3.64733		3.64699	FALSE	FALSE	910	DNA replication licensing factor MCM6	C:nucleoplasm;C:nucleus;C:MCM complex	P:DNA strand elongation involved in DNA replication;P:mitotic cell cycle;P:DNA replication initiation;P:G1/S transition of mitotic cell cycle;P:DNA replication;P:DNA unwinding involved in DNA replication	F:DNA helicase activity;F:single-stranded DNA binding;F:ATP binding;F:identical protein binding
Q14690	sp|Q14690|RRP5_HUMAN	2	0.361109	1.13645	0.649636	1.0943	FALSE	FALSE	911	Protein RRP5 homolog	C:cytosol;C:nucleolus;C:nucleus	P:rRNA processing;P:mRNA processing	F:poly(A) RNA binding;F:transcription factor binding
Q14728	sp|Q14728|MFS10_HUMAN	1	0.0581887	0.836865		0.836866	FALSE	FALSE	913	Major facilitator superfamily domain-containing protein 10	C:integral component of membrane	P:transport;P:apoptotic process;P:tetracycline transport;P:transmembrane transport	F:tetracycline transporter activity
Q14914	sp|Q14914|PTGR1_HUMAN	1	0.497101	0.791721		0.791722	FALSE	FALSE	915	Prostaglandin reductase 1	C:extracellular vesicular exosome;C:cytoplasm	P:arachidonic acid metabolic process;P:small molecule metabolic process;P:leukotriene metabolic process;P:cyclooxygenase pathway;P:response to toxic substance;P:lipoxin metabolic process	F:15-oxoprostaglandin 13-oxidase activity;F:zinc ion binding;F:13-prostaglandin reductase activity;F:2-alkenal reductase [NAD(P)] activity
Q14919	sp|Q14919|NC2A_HUMAN	1	0.670051	1.17727		1.17727	FALSE	FALSE	916	Dr1-associated corepressor	C:nucleus	P:negative regulation of transcription from RNA polymerase II promoter;P:transcription, DNA-templated	F:sequence-specific DNA binding transcription factor activity;F:sequence-specific DNA binding;F:transcription corepressor activity;F:DNA binding
Q14974	sp|Q14974|IMB1_HUMAN	22	0.048568	1.14564	0.0596984	1.19691	FALSE	FALSE	917	Importin subunit beta-1	C:cytosol;C:nuclear envelope;C:cytoplasm;C:endoplasmic reticulum tubular network;C:membrane;C:nuclear membrane;C:extracellular vesicular exosome;C:nuclear pore;C:nucleoplasm	P:NLS-bearing protein import into nucleus;P:cytokine-mediated signaling pathway;P:viral life cycle;P:protein import into nucleus;P:cellular component disassembly involved in execution phase of apoptosis;P:small molecule metabolic process;P:viral process;P:apoptotic process;P:protein import into nucleus, translocation;P:apoptotic DNA fragmentation;P:ribosomal protein import into nucleus;P:intracellular transport of virus	F:nuclear localization sequence binding;F:protein domain specific binding;F:enzyme binding;F:protein transporter activity;F:zinc ion binding;F:poly(A) RNA binding
Q15008	sp|Q15008|PSMD6_HUMAN	1	0.675757	0.913928		0.913928	FALSE	FALSE	920	26S proteasome non-ATPase regulatory subunit 6	C:proteasome complex;C:nucleoplasm;C:proteasome regulatory particle;C:extracellular vesicular exosome;C:cytosol;C:proteasome accessory complex	P:proteasome-mediated ubiquitin-dependent protein catabolic process;P:regulation of apoptotic process;P:cellular nitrogen compound metabolic process;P:positive regulation of canonical Wnt signaling pathway;P:proteolysis;P:regulation of ubiquitin-protein ligase activity involved in mitotic cell cycle;P:viral process;P:protein polyubiquitination;P:gene expression;P:small molecule metabolic process;P:anaphase-promoting complex-dependent proteasomal ubiquitin-dependent protein catabolic process;P:mitotic cell cycle;P:positive regulation of ubiquitin-protein ligase activity involved in mitotic cell cycle;P:G1/S transition of mitotic cell cycle;P:antigen processing and presentation of exogenous peptide antigen via MHC class I, TAP-dependent;P:antigen processing and presentation of exogenous peptide antigen via MHC class I;P:apoptotic process;P:negative regulation of apoptotic process;P:regulation of cellular amino acid metabolic process;P:negative regulation of ubiquitin-protein ligase activity involved in mitotic cell cycle;P:antigen processing and presentation of peptide antigen via MHC class I;P:negative regulation of canonical Wnt signaling pathway;P:DNA damage response, signal transduction by p53 class mediator resulting in cell cycle arrest	F:ATPase activity
Q15020	sp|Q15020|SART3_HUMAN	2	0.48634	0.882481	0.285484	0.888838	FALSE	FALSE	922	Squamous cell carcinoma antigen recognized by T-cells 3	C:nucleoplasm;C:nuclear speck;C:nucleus;C:cytoplasm;C:Cajal body	P:nucleosome assembly;P:mRNA splicing, via spliceosome;P:cell morphogenesis;P:spliceosomal snRNP assembly;P:regulation of gene expression;P:positive regulation of histone deubiquitination;P:homeostasis of number of cells;P:hematopoietic stem cell proliferation;P:spliceosomal tri-snRNP complex assembly	F:U6atac snRNA binding;F:histone binding;F:poly(A) RNA binding;F:nucleotide binding;F:ubiquitin-specific protease binding;F:U6 snRNA binding;F:U4 snRNA binding
Q15029	sp|Q15029|U5S1_HUMAN	7	0.0879305	1.12035	0.820997	1.03452	FALSE	FALSE	923	116 kDa U5 small nuclear ribonucleoprotein component	C:membrane;C:Cajal body;C:cytoplasm;C:nucleoplasm;C:spliceosomal complex;C:nuclear speck;C:catalytic step 2 spliceosome	P:gene expression;P:mRNA processing;P:RNA splicing;P:mRNA splicing, via spliceosome	F:GTPase activity;F:poly(A) RNA binding;F:GTP binding
Q15046	sp|Q15046|SYK_HUMAN	3	0.936818	1.0235	0.396013	1.24693	FALSE	FALSE	925	Lysine--tRNA ligase	C:cytosol;C:aminoacyl-tRNA synthetase multienzyme complex;C:cytoplasm;C:mitochondrion;C:microtubule cytoskeleton;C:extracellular region;C:mitochondrial matrix;C:plasma membrane;C:nucleus	P:diadenosine tetraphosphate biosynthetic process;P:viral process;P:tRNA aminoacylation for protein translation;P:gene expression;P:tRNA processing;P:lysyl-tRNA aminoacylation	F:ATP binding;F:lysine-tRNA ligase activity;F:amino acid binding;F:tRNA binding;F:metal ion binding
Q15050	sp|Q15050|RRS1_HUMAN	1	0.0610242	1.15045		1.15045	FALSE	FALSE	926	Ribosome biogenesis regulatory protein homolog	C:nucleolus;C:nucleus;C:endoplasmic reticulum;C:condensed nuclear chromosome	P:mitotic metaphase plate congression;P:ribosome biogenesis;P:hematopoietic progenitor cell differentiation	F:poly(A) RNA binding
Q15067	sp|Q15067|ACOX1_HUMAN	1	0.589347	0.843876		0.843888	FALSE	FALSE	928	Peroxisomal acyl-coenzyme A oxidase 1	C:nucleoplasm;C:nucleus;C:nucleolus;C:membrane;C:mitochondrion;C:peroxisome;C:intracellular membrane-bounded organelle;C:plasma membrane;C:peroxisomal matrix;C:peroxisomal membrane	P:positive regulation of cholesterol homeostasis;P:unsaturated fatty acid metabolic process;P:small molecule metabolic process;P:very long-chain fatty acid metabolic process;P:lipid metabolic process;P:generation of precursor metabolites and energy;P:alpha-linolenic acid metabolic process;P:lipid homeostasis;P:fatty acid oxidation;P:spermatogenesis;P:prostaglandin metabolic process;P:fatty acid beta-oxidation using acyl-CoA oxidase;P:peroxisome fission;P:cellular lipid metabolic process	F:receptor binding;F:FAD binding;F:acyl-CoA oxidase activity;F:fatty acid binding;F:PDZ domain binding;F:palmitoyl-CoA oxidase activity;F:protein N-terminus binding;F:acyl-CoA dehydrogenase activity;F:flavin adenine dinucleotide binding
Q15084	sp|Q15084|PDIA6_HUMAN	16	6.22429e-05	1.10303	0.55671	1.02908	FALSE	FALSE	929	Protein disulfide-isomerase A6	C:extracellular vesicular exosome;C:endoplasmic reticulum-Golgi intermediate compartment;C:melanosome;C:plasma membrane;C:endoplasmic reticulum membrane;C:endoplasmic reticulum lumen;C:endoplasmic reticulum	P:apoptotic cell clearance;P:protein folding;P:endoplasmic reticulum unfolded protein response;P:cellular protein metabolic process;P:response to endoplasmic reticulum stress;P:activation of signaling protein activity involved in unfolded protein response;P:cell redox homeostasis	F:protein disulfide isomerase activity
Q15121	sp|Q15121|PEA15_HUMAN	2	0.665454	0.93645	0.612169	0.96938	FALSE	FALSE	931	Astrocytic phosphoprotein PEA-15	C:microtubule associated complex;C:cytoplasm	P:apoptotic process;P:positive regulation of extrinsic apoptotic signaling pathway via death domain receptors;P:transport;P:carbohydrate transport;P:negative regulation of glucose import;P:response to morphine;P:negative regulation of extrinsic apoptotic signaling pathway via death domain receptors;P:DNA damage checkpoint
Q15149	sp|Q15149|PLEC_HUMAN	9	0.555919	1.13557	0.167625	1.12519	FALSE	FALSE	932	Plectin	C:plasma membrane;C:cytoplasm;C:focal adhesion;C:sarcolemma;C:hemidesmosome;C:sarcoplasm;C:costamere;C:cytosol;C:extracellular vesicular exosome;C:intermediate filament cytoskeleton	P:apoptotic process;P:cell junction assembly;P:cellular component disassembly involved in execution phase of apoptosis;P:extracellular matrix organization;P:hemidesmosome assembly	F:ankyrin binding;F:structural constituent of muscle;F:poly(A) RNA binding
Q15155	sp|Q15155|NOMO1_HUMAN	1	0.326525	0.359685		0.359709	FALSE	FALSE	933	Nodal modulator 1	C:integral component of membrane;C:membrane		F:carbohydrate binding
Q15181	sp|Q15181|IPYR_HUMAN	12	0.26332	1.10472	0.396887	1.06871	FALSE	FALSE	934	Inorganic pyrophosphatase	C:cytoplasm;C:cytosol;C:extracellular vesicular exosome	P:gene expression;P:phosphate-containing compound metabolic process;P:diphosphate metabolic process;P:tRNA aminoacylation for protein translation	F:inorganic diphosphatase activity;F:magnesium ion binding
Q15185	sp|Q15185|TEBP_HUMAN	3	0.00670276	1.46432	0.00173061	1.46035	FALSE	FALSE	935	Prostaglandin E synthase 3	C:extracellular vesicular exosome;C:nucleoplasm;C:chromosome, telomeric region;C:nucleus;C:telomerase holoenzyme complex;C:cytosol;C:cytoplasm	P:regulation of cellular response to heat;P:prostaglandin biosynthetic process;P:telomere maintenance;P:small molecule metabolic process;P:cellular response to heat;P:RNA-dependent DNA replication;P:chaperone cofactor-dependent protein refolding;P:cyclooxygenase pathway;P:arachidonic acid metabolic process;P:signal transduction	F:unfolded protein binding;F:prostaglandin-E synthase activity;F:telomerase activity
Q15233	sp|Q15233|NONO_HUMAN	4	0.881773	0.980962	0.6268	1.02935	FALSE	FALSE	936	Non-POU domain-containing octamer-binding protein	C:membrane;C:nucleus;C:nucleolus;C:nuclear matrix;C:nuclear speck;C:nucleoplasm;C:paraspeckles	P:circadian rhythm;P:negative regulation of transcription, DNA-templated;P:RNA splicing;P:regulation of circadian rhythm;P:negative regulation of oxidative stress-induced neuron intrinsic apoptotic signaling pathway;P:transcription, DNA-templated;P:DNA repair;P:mRNA processing;P:DNA recombination	F:core promoter binding;F:poly(A) RNA binding;F:nucleotide binding;F:identical protein binding
Q15257	sp|Q15257|PTPA_HUMAN	3	0.991374	1.00079	0.42472	0.709728	FALSE	FALSE	937	Serine/threonine-protein phosphatase 2A activator	C:extracellular vesicular exosome;C:nucleoplasm;C:calcium channel complex;C:protein phosphatase type 2A complex;C:cytoplasm;C:nucleus	P:regulation of phosphoprotein phosphatase activity;P:negative regulation of phosphoprotein phosphatase activity;P:protein peptidyl-prolyl isomerization;P:positive regulation of apoptotic process;P:mitotic spindle organization in nucleus;P:negative regulation of protein dephosphorylation;P:positive regulation of phosphoprotein phosphatase activity;P:positive regulation of protein dephosphorylation;P:metabolic process	F:peptidyl-prolyl cis-trans isomerase activity;F:protein tyrosine phosphatase activator activity;F:protein phosphatase type 2A regulator activity;F:protein phosphatase 2A binding;F:protein homodimerization activity;F:protein heterodimerization activity;F:ATP binding;F:receptor binding
Q15293	sp|Q15293|RCN1_HUMAN	7	0.0158837	0.708031	0.167661	0.793193	FALSE	FALSE	938	Reticulocalbin-1	C:endoplasmic reticulum lumen;C:endoplasmic reticulum	P:camera-type eye development;P:in utero embryonic development	F:calcium ion binding
Q15363	sp|Q15363|TMED2_HUMAN	2	0.753642	0.836413	0.15292	0.831969	FALSE	FALSE	939	Transmembrane emp24 domain-containing protein 2	C:endoplasmic reticulum-Golgi intermediate compartment membrane;C:Golgi cisterna membrane;C:intracellular membrane-bounded organelle;C:endoplasmic reticulum-Golgi intermediate compartment;C:COPI-coated vesicle membrane;C:endoplasmic reticulum;C:COPI-coated vesicle;C:endoplasmic reticulum membrane;C:Golgi apparatus;C:integral component of membrane;C:zymogen granule membrane	P:negative regulation of GTPase activity;P:embryonic morphogenesis;P:COPI coating of Golgi vesicle;P:intracellular protein transport;P:Golgi organization;P:maternal placenta development;P:ER to Golgi vesicle-mediated transport;P:COPII vesicle coating;P:protein targeting to plasma membrane;P:cargo loading into vesicle
Q15365	sp|Q15365|PCBP1_HUMAN	5	0.137425	0.906268	0.193762	0.835427	FALSE	FALSE	940	Poly(rC)-binding protein 1	C:cytoplasm;C:intracellular membrane-bounded organelle;C:extracellular vesicular exosome;C:membrane;C:nucleoplasm;C:ribonucleoprotein complex	P:RNA splicing;P:mRNA splicing, via spliceosome;P:gene expression	F:single-stranded DNA binding;F:RNA binding;F:poly(A) RNA binding
Q15366	sp|Q15366|PCBP2_HUMAN	3	0.605405	1.02276	0.523558	0.935959	FALSE	FALSE	941	Poly(rC)-binding protein 2	C:ribonucleoprotein complex;C:nucleus;C:cytosol;C:cytoplasm;C:focal adhesion;C:membrane;C:nucleoplasm;C:extracellular vesicular exosome	P:gene expression;P:negative regulation of type I interferon production;P:innate immune response;P:mRNA splicing, via spliceosome;P:proteasome-mediated ubiquitin-dependent protein catabolic process;P:defense response to virus;P:RNA splicing;P:mRNA metabolic process;P:negative regulation of defense response to virus	F:poly(A) RNA binding;F:DNA binding;F:RNA binding;F:ubiquitin protein ligase binding;F:enzyme binding
Q15370	sp|Q15370|ELOB_HUMAN	2	0.0390657	1.42283	0.194453	1.49825	FALSE	FALSE	942	Transcription elongation factor B polypeptide 2	C:nucleoplasm;C:cytosol;C:extracellular vesicular exosome;C:Cul5-RING ubiquitin ligase complex;C:Cul2-RING ubiquitin ligase complex;C:elongin complex	P:gene expression;P:cellular response to hypoxia;P:regulation of transcription from RNA polymerase II promoter in response to hypoxia;P:transcription elongation from RNA polymerase II promoter;P:transcription from RNA polymerase II promoter;P:protein complex assembly;P:protein ubiquitination;P:viral process;P:positive regulation of viral transcription	F:ubiquitin protein ligase binding
Q15393	sp|Q15393|SF3B3_HUMAN	4	0.138651	0.887871	0.109182	0.891471	FALSE	FALSE	943	Splicing factor 3B subunit 3	C:small nuclear ribonucleoprotein complex;C:nucleoplasm;C:spliceosomal complex;C:U12-type spliceosomal complex;C:catalytic step 2 spliceosome	P:RNA splicing, via transesterification reactions;P:RNA splicing;P:protein complex assembly;P:mRNA splicing, via spliceosome;P:gene expression;P:mRNA processing	F:RNA binding
Q15427	sp|Q15427|SF3B4_HUMAN	1	0.737628	1.13358		1.13358	FALSE	FALSE	944	Splicing factor 3B subunit 4	C:U12-type spliceosomal complex;C:spliceosomal complex;C:nucleoplasm	P:mRNA splicing, via spliceosome;P:positive regulation of mRNA splicing, via spliceosome;P:RNA splicing, via transesterification reactions;P:mRNA processing;P:gene expression;P:RNA splicing	F:poly(A) RNA binding;F:nucleotide binding
Q15435	sp|Q15435|PP1R7_HUMAN	2	0.0210128	0.904058	0.984199	1.00338	FALSE	FALSE	945	Protein phosphatase 1 regulatory subunit 7	C:nucleus;C:extracellular vesicular exosome;C:cytoplasm;C:chromosome	P:regulation of catalytic activity;P:chromosome segregation;P:positive regulation of protein dephosphorylation	F:protein phosphatase type 1 regulator activity;F:enzyme regulator activity
Q15436	sp|Q15436|SC23A_HUMAN	4	0.630857	1.06936	0.606423	1.04455	FALSE	FALSE	946	Protein transport protein Sec23A	C:COPII vesicle coat;C:ER to Golgi transport vesicle membrane;C:endoplasmic reticulum;C:perinuclear region of cytoplasm;C:cytosol;C:endoplasmic reticulum membrane;C:Golgi membrane;C:smooth endoplasmic reticulum membrane	P:membrane organization;P:post-translational protein modification;P:vesicle-mediated transport;P:COPII vesicle coating;P:small molecule metabolic process;P:intracellular protein transport;P:protein N-linked glycosylation via asparagine;P:cellular protein metabolic process;P:antigen processing and presentation of peptide antigen via MHC class I;P:ER to Golgi vesicle-mediated transport;P:antigen processing and presentation of exogenous peptide antigen via MHC class II	F:zinc ion binding
Q15459	sp|Q15459|SF3A1_HUMAN	4	0.377277	0.972676	0.778338	1.0227	FALSE	FALSE	947	Splicing factor 3A subunit 1	C:catalytic step 2 spliceosome;C:U2-type spliceosomal complex;C:nucleoplasm;C:spliceosomal complex	P:RNA splicing;P:mRNA splicing, via spliceosome;P:mRNA 3'-splice site recognition;P:gene expression;P:mRNA processing	F:RNA binding;F:poly(A) RNA binding
Q15631	sp|Q15631|TSN_HUMAN	3	0.944673	0.988949	0.374848	0.822954	FALSE	FALSE	948	Translin	C:cytosol;C:cytoplasm;C:nucleus	P:gene expression;P:DNA recombination;P:RNA phosphodiester bond hydrolysis, endonucleolytic	F:single-stranded DNA binding;F:DNA binding;F:endoribonuclease activity;F:mRNA binding;F:sequence-specific DNA binding
Q15637	sp|Q15637|SF01_HUMAN	1	0.706455	1.10272		1.10272	FALSE	FALSE	949	Splicing factor 1	C:nucleus;C:spliceosomal complex;C:nucleoplasm;C:ribosome	P:regulation of steroid biosynthetic process;P:spliceosomal complex assembly;P:negative regulation of nucleic acid-templated transcription;P:mRNA 3'-splice site recognition;P:transcription, DNA-templated;P:Leydig cell differentiation;P:male sex determination;P:negative regulation of smooth muscle cell proliferation;P:regulation of transcription, DNA-templated;P:mRNA splicing, via spliceosome	F:zinc ion binding;F:RNA binding;F:transcription corepressor activity;F:poly(A) RNA binding
Q15642	sp|Q15642|CIP4_HUMAN	2	0.271991	1.1095	0.150501	1.08321	FALSE	FALSE	950	Cdc42-interacting protein 4	C:intracellular membrane-bounded organelle;C:phagocytic cup;C:cell cortex;C:Golgi apparatus;C:perinuclear region of cytoplasm;C:nucleoplasm;C:cell projection;C:cytosol;C:extracellular vesicular exosome;C:lysosome;C:cytoskeleton;C:cytoplasm	P:small GTPase mediated signal transduction;P:endocytosis;P:cell communication;P:signal transduction;P:regulation of small GTPase mediated signal transduction;P:actin cytoskeleton organization	F:lipid binding;F:identical protein binding
Q15691	sp|Q15691|MARE1_HUMAN	2	0.246102	1.18732	0.0491298	1.23684	FALSE	FALSE	951	Microtubule-associated protein RP/EB family member 1	C:cytosol;C:cell projection membrane;C:cytoplasm;C:centrosome;C:cortical microtubule cytoskeleton;C:Golgi apparatus;C:cytoplasmic microtubule;C:microtubule;C:microtubule plus-end	P:cell proliferation;P:protein localization to microtubule;P:organelle organization;P:mitotic cell cycle;P:mitotic nuclear division;P:negative regulation of microtubule polymerization;P:positive regulation of microtubule plus-end binding;P:cell division;P:G2/M transition of mitotic cell cycle	F:microtubule plus-end binding;F:poly(A) RNA binding;F:protein C-terminus binding
Q15717	sp|Q15717|ELAV1_HUMAN	4	0.178917	0.933346	0.421352	0.960082	FALSE	FALSE	952	ELAV-like protein 1	C:cytoplasm;C:nucleus;C:nucleoplasm;C:cytosol;C:membrane	P:multicellular organismal development;P:regulation of stem cell maintenance;P:gene expression;P:mRNA stabilization;P:positive regulation of translation;P:3'-UTR-mediated mRNA stabilization	F:mRNA 3'-UTR binding;F:poly(A) RNA binding;F:double-stranded RNA binding;F:mRNA 3'-UTR AU-rich region binding;F:nucleotide binding;F:protein kinase binding;F:mRNA binding;F:AU-rich element binding;F:RNA binding
Q15785	sp|Q15785|TOM34_HUMAN	1	0.456016	2.52183		2.52178	FALSE	FALSE	954	Mitochondrial import receptor subunit TOM34	C:cytoplasm;C:membrane;C:nucleoplasm;C:integral component of membrane;C:nucleus;C:mitochondrial outer membrane	P:protein targeting to mitochondrion	F:heat shock protein binding
Q15847	sp|Q15847|ADIRF_HUMAN	9	0.360152	0.901634	0.00757612	0.893868	FALSE	FALSE	955	Adipogenesis regulatory factor	C:extracellular vesicular exosome;C:nucleus;C:nucleoplasm;C:cytoplasm	P:cellular response to radiation;P:positive regulation of fat cell differentiation;P:cell differentiation;P:positive regulation of transcription from RNA polymerase II promoter;P:regulation of response to drug;P:cellular response to cisplatin;P:transcription, DNA-templated
Q16181	sp|Q16181|SEPT7_HUMAN	2	0.207384	0.835996	0.828279	1.09941	FALSE	FALSE	957	Septin-7	C:cytoplasm;C:spindle;C:extracellular vesicular exosome;C:midbody;C:nucleus;C:synapse;C:plasma membrane;C:nucleolus;C:condensed chromosome kinetochore;C:cleavage furrow;C:actin cytoskeleton;C:axon terminus;C:axoneme;C:microtubule cytoskeleton;C:cell cortex;C:stress fiber	P:protein heterooligomerization;P:cilium morphogenesis;P:mitotic nuclear division;P:regulation of embryonic cell shape;P:cytokinesis	F:GTP binding;F:structural molecule activity;F:identical protein binding
Q16401	sp|Q16401|PSMD5_HUMAN	6	0.0327251	1.4892	0.414701	1.25307	FALSE	FALSE	959	26S proteasome non-ATPase regulatory subunit 5	C:nucleoplasm;C:cytosol;C:proteasome accessory complex;C:proteasome complex	P:antigen processing and presentation of exogenous peptide antigen via MHC class I, TAP-dependent;P:protein polyubiquitination;P:regulation of apoptotic process;P:antigen processing and presentation of exogenous peptide antigen via MHC class I;P:viral process;P:proteasome regulatory particle assembly;P:gene expression;P:G1/S transition of mitotic cell cycle;P:apoptotic process;P:cellular nitrogen compound metabolic process;P:anaphase-promoting complex-dependent proteasomal ubiquitin-dependent protein catabolic process;P:antigen processing and presentation of peptide antigen via MHC class I;P:negative regulation of ubiquitin-protein ligase activity involved in mitotic cell cycle;P:positive regulation of canonical Wnt signaling pathway;P:small molecule metabolic process;P:DNA damage response, signal transduction by p53 class mediator resulting in cell cycle arrest;P:negative regulation of canonical Wnt signaling pathway;P:regulation of ubiquitin-protein ligase activity involved in mitotic cell cycle;P:negative regulation of apoptotic process;P:mitotic cell cycle;P:regulation of cellular amino acid metabolic process;P:positive regulation of ubiquitin-protein ligase activity involved in mitotic cell cycle
Q16543	sp|Q16543|CDC37_HUMAN	2	0.00388984	1.33906	0.10247	1.36045	FALSE	FALSE	961	Hsp90 co-chaperone Cdc37, N-terminally processed	C:cytoplasm;C:extracellular vesicular exosome;C:protein complex;C:ruffle membrane;C:cytosol	P:protein folding;P:regulation of type I interferon-mediated signaling pathway;P:protein stabilization;P:protein targeting;P:regulation of cyclin-dependent protein serine/threonine kinase activity;P:regulation of interferon-gamma-mediated signaling pathway	F:kinase binding;F:heat shock protein binding;F:unfolded protein binding;F:chaperone binding
Q16555	sp|Q16555|DPYL2_HUMAN	7	0.877553	0.989178	0.6307	1.04181	FALSE	FALSE	962	Dihydropyrimidinase-related protein 2	C:mitochondrion;C:protein complex;C:membrane;C:dendrite;C:terminal bouton;C:cytosol;C:neuronal cell body;C:growth cone;C:extracellular vesicular exosome;C:cytoskeleton	P:cytoskeleton organization;P:response to cocaine;P:synaptic vesicle transport;P:olfactory bulb development;P:response to drug;P:nucleobase-containing compound metabolic process;P:axon guidance;P:positive regulation of glutamate secretion;P:nervous system development;P:pyrimidine nucleobase catabolic process;P:spinal cord development;P:endocytosis;P:signal transduction;P:regulation of neuron projection development;P:response to amphetamine	F:dihydropyrimidinase activity
Q16576	sp|Q16576|RBBP7_HUMAN	2	0.922861	0.992158	0.468489	0.931182	FALSE	FALSE	963	Histone-binding protein RBBP7	C:nucleoplasm;C:NuRD complex;C:ESC/E(Z) complex;C:nucleus	P:nucleosome assembly;P:negative regulation of gene expression, epigenetic;P:negative regulation of cell growth;P:gene expression;P:CENP-A containing nucleosome assembly;P:DNA replication;P:regulation of gene expression, epigenetic;P:multicellular organismal development;P:cellular heat acclimation;P:negative regulation of transcription from RNA polymerase II promoter;P:cell proliferation;P:chromatin organization;P:transcription, DNA-templated	F:RNA binding
Q16629	sp|Q16629|SRSF7_HUMAN	1	0.711654	0.857173		0.857173	FALSE	FALSE	964	Serine/arginine-rich splicing factor 7	C:nucleus;C:cytoplasm;C:extracellular vesicular exosome;C:nucleoplasm	P:mRNA splicing, via spliceosome;P:termination of RNA polymerase II transcription;P:mRNA 3'-end processing;P:transcription from RNA polymerase II promoter;P:mRNA processing;P:mRNA export from nucleus;P:negative regulation of mRNA splicing, via spliceosome;P:RNA splicing;P:gene expression	F:nucleotide binding;F:poly(A) RNA binding;F:zinc ion binding
Q16630	sp|Q16630|CPSF6_HUMAN	2	0.52862	1.10561	0.142459	1.1179	FALSE	FALSE	965	Cleavage and polyadenylation specificity factor subunit 6	C:ribonucleoprotein complex;C:nucleoplasm;C:nucleus;C:membrane;C:mRNA cleavage factor complex;C:paraspeckles	P:mRNA processing;P:protein tetramerization;P:mRNA polyadenylation	F:nucleotide binding;F:mRNA binding;F:poly(A) RNA binding
Q16643	sp|Q16643|DREB_HUMAN	6	0.0438686	1.12348	0.0425447	1.11744	FALSE	FALSE	966	Drebrin	C:cytoplasm;C:dendrite;C:actin cytoskeleton;C:cell cortex;C:actomyosin;C:plasma membrane;C:gap junction	P:regulation of neuronal synaptic plasticity;P:actin filament organization;P:cell communication by electrical coupling;P:neural precursor cell proliferation;P:cell communication by chemical coupling;P:regulation of dendrite development;P:maintenance of protein location in cell	F:actin binding;F:profilin binding
Q16666	sp|Q16666|IF16_HUMAN	1	0.653443	0.753035		0.753064	FALSE	FALSE	967	Gamma-interferon-inducible protein 16	C:cytosol;C:cytoplasm;C:membrane;C:nucleolus;C:nucleoplasm;C:nucleus;C:nuclear speck	P:negative regulation of innate immune response;P:intrinsic apoptotic signaling pathway in response to DNA damage by p53 class mediator;P:negative regulation of transcription from RNA polymerase II promoter;P:positive regulation of type I interferon production;P:inflammatory response;P:innate immune response;P:regulation of autophagy;P:negative regulation of DNA binding;P:positive regulation of transcription from RNA polymerase II promoter;P:negative regulation of viral genome replication;P:monocyte differentiation;P:negative regulation of cysteine-type endopeptidase activity;P:cell proliferation;P:cellular response to glucose starvation;P:negative regulation of transcription, DNA-templated;P:positive regulation of interleukin-1 beta production;P:hemopoiesis;P:positive regulation of cytokine production;P:defense response to virus;P:myeloid cell differentiation;P:regulation of gene expression, epigenetic;P:cellular response to ionizing radiation;P:activation of cysteine-type endopeptidase activity;P:intrinsic apoptotic signaling pathway by p53 class mediator;P:activation of innate immune response;P:autophagy	F:identical protein binding;F:transcription factor binding;F:double-stranded DNA binding;F:RNA polymerase II core promoter proximal region sequence-specific DNA binding transcription factor activity involved in negative regulation of transcription;F:poly(A) RNA binding;F:core promoter binding;F:RNA polymerase II core promoter proximal region sequence-specific DNA binding
Q16718	sp|Q16718|NDUA5_HUMAN	2	0.0472808	0.81067	0.80718	0.947252	FALSE	FALSE	969	NADH dehydrogenase [ubiquinone] 1 alpha subcomplex subunit 5	C:mitochondrial respiratory chain complex I;C:mitochondrial inner membrane	P:small molecule metabolic process;P:mitochondrial electron transport, NADH to ubiquinone;P:cellular metabolic process;P:respiratory electron transport chain	F:NADH dehydrogenase (ubiquinone) activity
Q16795	sp|Q16795|NDUA9_HUMAN	2	0.211621	0.756008	0.590085	0.798459	FALSE	FALSE	971	NADH dehydrogenase [ubiquinone] 1 alpha subcomplex subunit 9, mitochondrial	C:mitochondrial respiratory chain complex I;C:mitochondrial inner membrane;C:mitochondrial matrix;C:nucleus;C:mitochondrial membrane	P:small molecule metabolic process;P:sodium ion transport;P:mitochondrial electron transport, NADH to ubiquinone;P:respiratory electron transport chain;P:cellular metabolic process	F:NADH dehydrogenase activity;F:NADH dehydrogenase (ubiquinone) activity;F:protein complex binding;F:coenzyme binding
Q16822	sp|Q16822|PCKGM_HUMAN	16	0.00286319	1.41221	0.00282363	1.38297	FALSE	FALSE	972	Phosphoenolpyruvate carboxykinase [GTP], mitochondrial	C:mitochondrial matrix;C:mitochondrion;C:extracellular vesicular exosome	P:positive regulation of insulin secretion;P:small molecule metabolic process;P:NADH oxidation;P:glucose metabolic process;P:carbohydrate metabolic process;P:cellular response to glucose stimulus;P:response to glucocorticoid;P:pyruvate metabolic process;P:gluconeogenesis;P:oxaloacetate metabolic process;P:pathogenesis	F:phosphoenolpyruvate carboxykinase (GTP) activity;F:phosphoenolpyruvate carboxykinase activity;F:metal ion binding;F:GTP binding
Q16836	sp|Q16836|HCDH_HUMAN	1	0.234305	0.390751		0.390782	FALSE	FALSE	973	Hydroxyacyl-coenzyme A dehydrogenase, mitochondrial	C:mitochondrial inner membrane;C:mitochondrion;C:nucleoplasm;C:cytoplasm;C:mitochondrial matrix	P:cellular lipid metabolic process;P:fatty acid beta-oxidation;P:response to activity;P:negative regulation of insulin secretion;P:response to drug;P:small molecule metabolic process;P:response to insulin	F:NAD+ binding;F:3-hydroxyacyl-CoA dehydrogenase activity
Q16891	sp|Q16891|IMMT_HUMAN	9	0.815478	1.02749	0.27632	1.13672	FALSE	FALSE	976	MICOS complex subunit MIC60	C:mitochondrial inner membrane;C:membrane;C:integral component of membrane;C:mitochondrion	P:mitochondrial calcium ion homeostasis;P:response to cold	F:poly(A) RNA binding
Q1KMD3	sp|Q1KMD3|HNRL2_HUMAN	2	0.077672	0.761749	0.211172	0.786919	FALSE	FALSE	977	Heterogeneous nuclear ribonucleoprotein U-like protein 2	C:membrane;C:nucleus		F:poly(A) RNA binding
Q32MZ4	sp|Q32MZ4|LRRF1_HUMAN	1	0.680192	1.13048		1.13047	FALSE	FALSE	978	Leucine-rich repeat flightless-interacting protein 1	C:cytoskeleton;C:cytosol;C:plasma membrane;C:cytoplasm;C:nucleus	P:regulation of transcription from RNA polymerase II promoter;P:innate immune response;P:transcription, DNA-templated;P:negative regulation of transcription, DNA-templated;P:positive regulation of type I interferon production	F:double-stranded RNA binding;F:DNA binding;F:protein homodimerization activity
Q32P28	sp|Q32P28|P3H1_HUMAN	1	0.210909	1.18662		1.18662	FALSE	FALSE	979	Prolyl 3-hydroxylase 1	C:macromolecular complex;C:endoplasmic reticulum;C:membrane;C:extracellular vesicular exosome;C:nucleus;C:endoplasmic reticulum lumen;C:proteinaceous extracellular matrix	P:regulation of protein secretion;P:peptidyl-proline hydroxylation;P:protein stabilization;P:protein hydroxylation;P:cell growth;P:bone development;P:collagen metabolic process;P:negative regulation of post-translational protein modification;P:regulation of ossification;P:negative regulation of cell proliferation;P:chaperone-mediated protein folding;P:extracellular matrix organization;P:protein folding;P:collagen fibril organization	F:protein complex binding;F:procollagen-proline 3-dioxygenase activity;F:iron ion binding;F:L-ascorbic acid binding
Q3ZCQ8	sp|Q3ZCQ8|TIM50_HUMAN	4	0.772755	1.04593	0.999655	1.00006	FALSE	FALSE	981	Mitochondrial import inner membrane translocase subunit TIM50	C:mitochondrion;C:nuclear speck;C:integral component of membrane;C:mitochondrial inner membrane presequence translocase complex;C:mitochondrial inner membrane;C:nucleoplasm	P:mitochondrial membrane organization;P:protein dephosphorylation;P:protein targeting to mitochondrion;P:peptidyl-tyrosine dephosphorylation;P:cellular protein metabolic process;P:release of cytochrome c from mitochondria	F:protein serine/threonine phosphatase activity;F:interleukin-2 receptor binding;F:protein tyrosine phosphatase activity;F:RNA binding;F:ribonucleoprotein complex binding;F:phosphoprotein phosphatase activity
Q53FA7	sp|Q53FA7|QORX_HUMAN	1	0.2691	0.716019		0.71602	FALSE	FALSE	983	Quinone oxidoreductase PIG3	C:extracellular vesicular exosome	P:NADP metabolic process	F:NADPH:quinone reductase activity;F:zinc ion binding;F:quinone binding;F:protein homodimerization activity;F:NADPH binding
Q53GS9	sp|Q53GS9|SNUT2_HUMAN	1	0.022502	1.45737		1.45736	FALSE	FALSE	985	U4/U6.U5 tri-snRNP-associated protein 2	C:spliceosomal complex	P:spliceosomal complex assembly;P:RNA splicing;P:ubiquitin-dependent protein catabolic process;P:cell division;P:mRNA processing;P:cell cycle	F:ubiquitinyl hydrolase activity;F:zinc ion binding
Q5HYK3	sp|Q5HYK3|COQ5_HUMAN	1	0.489554	0.766842		0.766843	FALSE	FALSE	987	2-methoxy-6-polyprenyl-1,4-benzoquinol methylase, mitochondrial	C:mitochondrion	P:ubiquinone biosynthetic process;P:small molecule metabolic process;P:methylation	F:S-adenosylmethionine-dependent methyltransferase activity
Q5QJE6	sp|Q5QJE6|TDIF2_HUMAN	1	0.364184	1.32309		1.32309	FALSE	FALSE	990	Deoxynucleotidyltransferase terminal-interacting protein 2	C:nucleus;C:nucleolus	P:regulation of transcription, DNA-templated;P:transcription, DNA-templated	F:poly(A) RNA binding
Q5SSJ5	sp|Q5SSJ5|HP1B3_HUMAN	5	0.0186809	0.703412	0.239751	0.746034	FALSE	FALSE	991	Heterochromatin protein 1-binding protein 3	C:chromosome;C:nucleus;C:nucleosome	P:nucleosome assembly;P:heterochromatin organization;P:cellular response to hypoxia;P:regulation of nucleus size;P:regulation of transcription, DNA-templated;P:regulation of cell proliferation	F:DNA binding;F:nucleosome binding
Q5T653	sp|Q5T653|RM02_HUMAN	1	0.453461	0.869334		0.869335	FALSE	FALSE	992	39S ribosomal protein L2, mitochondrial	C:mitochondrial inner membrane;C:ribosome	P:mitochondrial translation;P:mitochondrial translational initiation;P:mitochondrial translational elongation;P:organelle organization;P:mitochondrial translational termination	F:structural constituent of ribosome;F:poly(A) RNA binding
Q66K14	sp|Q66K14|TBC9B_HUMAN	1	0.234898	0.608819		0.608827	FALSE	FALSE	993	TBC1 domain family member 9B	C:integral component of membrane		F:Rab GTPase activator activity;F:calcium ion binding
Q6JQN1	sp|Q6JQN1|ACD10_HUMAN	1	0.100702	0.625443		0.625446	FALSE	FALSE	997	Acyl-CoA dehydrogenase family member 10	C:mitochondrion		F:flavin adenine dinucleotide binding;F:transferase activity, transferring phosphorus-containing groups;F:acyl-CoA dehydrogenase activity;F:hydrolase activity
Q6NUK1	sp|Q6NUK1|SCMC1_HUMAN	1	0.556775	1.11667		1.11667	FALSE	FALSE	998	Calcium-binding mitochondrial carrier protein SCaMC-1	C:integral component of membrane;C:cytoplasm;C:mitochondrion;C:mitochondrial inner membrane	P:ATP transport;P:cellular response to calcium ion;P:cellular response to oxidative stress;P:regulation of cell death;P:mitochondrial transport	F:calcium ion binding;F:ATP transmembrane transporter activity
Q6NUM9	sp|Q6NUM9|RETST_HUMAN	2	0.700603	0.942717	0.719446	1.15445	FALSE	FALSE	999	All-trans-retinol 13,14-reductase	C:nuclear membrane;C:nuclear outer membrane;C:endoplasmic reticulum membrane;C:membrane	P:retinol metabolic process;P:oxidation-reduction process	F:oxidoreductase activity;F:all-trans-retinol 13,14-reductase activity
Q6NVY1	sp|Q6NVY1|HIBCH_HUMAN	1	0.386029	0.749933		0.749934	FALSE	FALSE	1000	3-hydroxyisobutyryl-CoA hydrolase, mitochondrial	C:extracellular vesicular exosome;C:mitochondrial matrix	P:small molecule metabolic process;P:branched-chain amino acid catabolic process;P:cellular nitrogen compound metabolic process;P:valine catabolic process	F:3-hydroxyisobutyryl-CoA hydrolase activity
Q6P2E9	sp|Q6P2E9|EDC4_HUMAN	1	0.202575	1.142		1.142	FALSE	FALSE	1001	Enhancer of mRNA-decapping protein 4	C:cytoplasm;C:membrane;C:cytosol;C:nucleus;C:nucleoplasm;C:intracellular membrane-bounded organelle;C:cytoplasmic mRNA processing body	P:nuclear-transcribed mRNA catabolic process, deadenylation-dependent decay;P:gene expression;P:exonucleolytic nuclear-transcribed mRNA catabolic process involved in deadenylation-dependent decay
Q6P2Q9	sp|Q6P2Q9|PRP8_HUMAN	6	0.27568	0.928501	0.258092	0.870958	FALSE	FALSE	1002	Pre-mRNA-processing-splicing factor 8	C:membrane;C:nucleoplasm;C:nuclear speck;C:nucleus;C:catalytic step 2 spliceosome;C:U5 snRNP	P:spliceosomal tri-snRNP complex assembly;P:RNA splicing, via transesterification reactions;P:mRNA processing;P:mRNA splicing, via spliceosome;P:RNA splicing;P:gene expression	F:K63-linked polyubiquitin binding;F:U5 snRNA binding;F:U6 snRNA binding;F:poly(A) RNA binding
Q6P587	sp|Q6P587|FAHD1_HUMAN	2	0.0596245	0.854271	0.239644	0.844724	FALSE	FALSE	1004	Acylpyruvase FAHD1, mitochondrial	C:mitochondrion;C:cytoplasm;C:cytosol;C:nucleoplasm;C:mitochondrial inner membrane		F:acetylpyruvate hydrolase activity;F:metal ion binding;F:fumarylpyruvate hydrolase activity;F:acylpyruvate hydrolase activity
Q6PKG0	sp|Q6PKG0|LARP1_HUMAN	1	0.518295	1.25611		1.25611	FALSE	FALSE	1007	La-related protein 1	C:cytoplasm;C:nucleoplasm;C:membrane	P:positive regulation of macroautophagy;P:positive regulation of translation;P:translational initiation;P:cell proliferation;P:TOR signaling	F:mRNA 5'-UTR binding;F:poly(A) RNA binding;F:RNA cap binding;F:mRNA 3'-UTR binding;F:translation activator activity;F:translation initiation factor binding;F:eukaryotic initiation factor 4E binding
Q6YN16	sp|Q6YN16|HSDL2_HUMAN	5	0.14054	0.70898	0.135577	0.615474	FALSE	FALSE	1008	Hydroxysteroid dehydrogenase-like protein 2	C:mitochondrion;C:peroxisome;C:membrane		F:oxidoreductase activity
Q70UQ0	sp|Q70UQ0|IKIP_HUMAN	1	0.663617	0.836254		0.83626	FALSE	FALSE	1009	Inhibitor of nuclear factor kappa-B kinase-interacting protein	C:membrane;C:endoplasmic reticulum membrane;C:integral component of membrane;C:endoplasmic reticulum	P:response to X-ray
Q71UI9	sp|Q71UI9|H2AV_HUMAN	4	0.531412	1.04488	0.423019	1.14859	FALSE	FALSE	1011	Histone H2A.V	C:extracellular vesicular exosome;C:nucleus;C:nucleosome		F:DNA binding
Q7KZF4	sp|Q7KZF4|SND1_HUMAN	4	0.211488	1.23503	0.386107	1.15094	FALSE	FALSE	1012	Staphylococcal nuclease domain-containing protein 1	C:cytoplasm;C:nucleus;C:dense body;C:mitochondrion;C:membrane;C:melanosome;C:RISC complex;C:extracellular vesicular exosome	P:viral process;P:osteoblast differentiation;P:transcription, DNA-templated;P:regulation of transcription, DNA-templated;P:gene silencing by RNA	F:transcription cofactor activity;F:nuclease activity;F:poly(A) RNA binding
Q7L0Y3	sp|Q7L0Y3|MRRP1_HUMAN	1	0.133831	0.872366		0.872367	FALSE	FALSE	1013	Mitochondrial ribonuclease P protein 1	C:mitochondrial nucleoid;C:mitochondrion;C:nucleoplasm	P:tRNA processing;P:mitochondrial RNA 5'-end processing	F:poly(A) RNA binding;F:methyltransferase activity
Q7L1Q6	sp|Q7L1Q6|BZW1_HUMAN	2	0.226273	2.25916	0.173629	2.49895	FALSE	FALSE	1014	Basic leucine zipper and W2 domain-containing protein 1	C:cytoplasm;C:membrane	P:transcription, DNA-templated;P:regulation of transcription, DNA-templated	F:poly(A) RNA binding
Q7L2H7	sp|Q7L2H7|EIF3M_HUMAN	4	0.467341	1.07194	0.311645	1.06486	FALSE	FALSE	1015	Eukaryotic translation initiation factor 3 subunit M	C:eukaryotic 43S preinitiation complex;C:eukaryotic 48S preinitiation complex;C:eukaryotic translation initiation factor 3 complex, eIF3m;C:eukaryotic translation initiation factor 3 complex	P:cytoplasmic translational initiation;P:translational initiation;P:formation of translation preinitiation complex;P:regulation of translational initiation	F:translation initiation factor activity
Q7Z2K6	sp|Q7Z2K6|ERMP1_HUMAN	3	0.00781693	1.42652	0.00318629	1.43055	FALSE	FALSE	1016	Endoplasmic reticulum metallopeptidase 1	C:membrane;C:endoplasmic reticulum membrane;C:integral component of membrane		F:metallopeptidase activity;F:metal ion binding
Q7Z4H8	sp|Q7Z4H8|KDEL2_HUMAN	1	0.273271	0.653966		0.65398	FALSE	FALSE	1017	KDEL motif-containing protein 2	C:endoplasmic reticulum lumen
Q7Z4V5	sp|Q7Z4V5|HDGR2_HUMAN	1	0.275534	0.625506		0.625507	FALSE	FALSE	1018	Hepatoma-derived growth factor-related protein 2	C:nucleoplasm;C:nucleus;C:mitochondrion	P:transcription, DNA-templated	F:chromatin binding;F:DNA binding
Q7Z6Z7	sp|Q7Z6Z7|HUWE1_HUMAN	2	0.320238	1.17642	0.867636	1.04221	FALSE	FALSE	1019	E3 ubiquitin-protein ligase HUWE1	C:cytoplasm;C:nucleus;C:nucleoplasm;C:extracellular vesicular exosome;C:membrane	P:histone ubiquitination;P:protein monoubiquitination;P:protein polyubiquitination;P:base-excision repair;P:cell differentiation;P:protein ubiquitination involved in ubiquitin-dependent protein catabolic process	F:DNA binding;F:ligase activity;F:poly(A) RNA binding;F:ubiquitin-protein transferase activity
Q7Z7H8	sp|Q7Z7H8|RM10_HUMAN	1	0.00773253	1.41471		1.41471	FALSE	FALSE	1020	39S ribosomal protein L10, mitochondrial	C:mitochondrial large ribosomal subunit;C:ribonucleoprotein complex;C:nucleoplasm;C:mitochondrial inner membrane;C:mitochondrion	P:translation;P:organelle organization;P:mitochondrial translational elongation;P:mitochondrial translational initiation;P:mitochondrial translation;P:mitochondrial translational termination;P:ribosome biogenesis	F:structural constituent of ribosome;F:poly(A) RNA binding
Q86SX6	sp|Q86SX6|GLRX5_HUMAN	1	0.860186	0.934459		0.934459	FALSE	FALSE	1021	Glutaredoxin-related protein 5, mitochondrial	C:mitochondrion;C:nucleus	P:hemopoiesis;P:cell redox homeostasis	F:2 iron, 2 sulfur cluster binding;F:protein disulfide oxidoreductase activity;F:electron carrier activity;F:metal ion binding
Q86U42	sp|Q86U42|PABP2_HUMAN	3	0.044917	0.867748	0.0155671	0.871728	FALSE	FALSE	1022	Polyadenylate-binding protein 2	C:nucleus;C:ribonucleoprotein complex;C:cytoplasm;C:nucleoplasm	P:modulation by virus of host process;P:gene expression;P:RNA processing;P:mRNA splicing, via spliceosome;P:modification by virus of host mRNA processing;P:RNA splicing;P:mRNA 3'-end processing;P:poly(A)+ mRNA export from nucleus;P:transcription from RNA polymerase II promoter;P:muscle contraction;P:viral life cycle;P:termination of RNA polymerase II transcription;P:modulation by virus of host morphology or physiology	F:nucleotide binding;F:RNA binding;F:poly(A) RNA binding
Q86V81	sp|Q86V81|THOC4_HUMAN	6	0.990795	1.00139	0.996737	1.00067	FALSE	FALSE	1024	THO complex subunit 4	C:cytosol;C:nuclear speck;C:nucleoplasm;C:catalytic step 2 spliceosome;C:extracellular vesicular exosome;C:membrane;C:nucleus;C:transcription export complex;C:intracellular membrane-bounded organelle	P:osteoblast differentiation;P:termination of RNA polymerase II transcription;P:mRNA splicing, via spliceosome;P:mRNA 3'-end processing;P:viral mRNA export from host cell nucleus;P:regulation of DNA recombination;P:positive regulation of DNA-templated transcription, elongation;P:RNA splicing;P:transcription from RNA polymerase II promoter;P:replication fork processing;P:gene expression;P:mRNA export from nucleus	F:single-stranded DNA binding;F:nucleotide binding;F:poly(A) RNA binding
Q86VP6	sp|Q86VP6|CAND1_HUMAN	7	0.911964	1.00587	0.249037	1.07651	FALSE	FALSE	1025	Cullin-associated NEDD8-dissociated protein 1	C:extracellular vesicular exosome;C:ubiquitin ligase complex;C:nucleus;C:membrane;C:cytoplasm;C:nucleoplasm;C:cullin-RING ubiquitin ligase complex	P:positive regulation of RNA polymerase II transcriptional preinitiation complex assembly;P:cell differentiation;P:negative regulation of catalytic activity;P:protein ubiquitination;P:SCF complex assembly
Q86Y39	sp|Q86Y39|NDUAB_HUMAN	1	0.962484	1.01229		1.01229	FALSE	FALSE	1027	NADH dehydrogenase [ubiquinone] 1 alpha subcomplex subunit 11	C:integral component of membrane;C:mitochondrial respiratory chain complex I;C:mitochondrion;C:mitochondrial inner membrane	P:respiratory electron transport chain;P:small molecule metabolic process;P:cellular metabolic process
Q8IWA5	sp|Q8IWA5|CTL2_HUMAN	1	0.0718594	0.859394		0.859395	FALSE	FALSE	1028	Choline transporter-like protein 2	C:lysosomal membrane;C:plasma membrane;C:integral component of membrane;C:extracellular vesicular exosome	P:choline transport;P:glycerophospholipid biosynthetic process;P:signal transduction;P:small molecule metabolic process;P:positive regulation of I-kappaB kinase/NF-kappaB signaling;P:phosphatidylcholine biosynthetic process;P:transmembrane transport;P:phospholipid metabolic process	F:signal transducer activity;F:choline transmembrane transporter activity
Q8IWE2	sp|Q8IWE2|NXP20_HUMAN	1	0.118854	5.2326		5.23246	FALSE	FALSE	1029	Protein NOXP20	C:cytoplasm
Q8IY67	sp|Q8IY67|RAVR1_HUMAN	2	0.164867	0.372683	0.0620511	0.374832	FALSE	FALSE	1031	Ribonucleoprotein PTB-binding 1	C:cytoplasm;C:nucleus		F:nucleotide binding;F:poly(A) RNA binding
Q8IY81	sp|Q8IY81|SPB1_HUMAN	1	0.753959	1.06986		1.06986	FALSE	FALSE	1032	pre-rRNA processing protein FTSJ3	C:nucleus;C:nucleolus;C:preribosome, small subunit precursor	P:enzyme-directed rRNA 2'-O-methylation	F:rRNA methyltransferase activity;F:poly(A) RNA binding
Q8IYB3	sp|Q8IYB3|SRRM1_HUMAN	2	0.926172	0.99054	0.992861	0.998664	FALSE	FALSE	1033	Serine/arginine repetitive matrix protein 1	C:catalytic step 2 spliceosome;C:cytosol;C:nucleus;C:nuclear matrix;C:nuclear speck;C:nucleoplasm	P:RNA splicing;P:transcription from RNA polymerase II promoter;P:gene expression;P:mRNA splicing, via spliceosome;P:RNA splicing, via transesterification reactions;P:mRNA 3'-end processing;P:termination of RNA polymerase II transcription;P:mRNA export from nucleus	F:poly(A) RNA binding;F:DNA binding
Q8IZL8	sp|Q8IZL8|PELP1_HUMAN	2	0.706474	0.913236	0.744624	0.788993	FALSE	FALSE	1034	Proline-, glutamic acid- and leucine-rich protein 1	C:nucleolus;C:nucleus;C:membrane;C:nucleoplasm;C:cytoplasm;C:transcriptionally active chromatin;C:MLL1 complex	P:positive regulation of transcription from RNA polymerase II promoter;P:transcription, DNA-templated;P:cellular response to estrogen stimulus	F:transcription factor binding;F:poly(A) RNA binding;F:chromatin binding
Q8N0U8	sp|Q8N0U8|VKORL_HUMAN	1	0.156605	0.507795		0.507797	FALSE	FALSE	1035	Vitamin K epoxide reductase complex subunit 1-like protein 1	C:endoplasmic reticulum membrane;C:integral component of membrane	P:vitamin K metabolic process;P:peptidyl-glutamic acid carboxylation;P:cellular response to oxidative stress	F:vitamin-K-epoxide reductase (warfarin-sensitive) activity;F:quinone binding
Q8N163	sp|Q8N163|CCAR2_HUMAN	4	0.968712	0.998153	0.445772	0.986853	FALSE	FALSE	1036	Cell cycle and apoptosis regulator protein 2	C:DBIRD complex;C:nuclear chromatin;C:cytoplasm;C:mitochondrial matrix;C:nucleus;C:nucleoplasm	P:mRNA processing;P:rhythmic process;P:cell cycle;P:response to UV;P:positive regulation of DNA damage checkpoint;P:negative regulation of intrinsic apoptotic signaling pathway in response to DNA damage;P:regulation of cellular response to heat;P:positive regulation of apoptotic process;P:negative regulation of proteasomal ubiquitin-dependent protein catabolic process;P:regulation of DNA-templated transcription, elongation;P:regulation of protein stability;P:RNA splicing;P:mitochondrial fragmentation involved in apoptotic process;P:cellular response to DNA damage stimulus;P:regulation of circadian rhythm;P:negative regulation of catalytic activity;P:cellular response to heat	F:enzyme binding;F:enzyme inhibitor activity;F:poly(A) RNA binding;F:RNA polymerase II core binding
Q8N1F7	sp|Q8N1F7|NUP93_HUMAN	1	0.0293739	1.19104		1.19104	FALSE	FALSE	1037	Nuclear pore complex protein Nup93	C:membrane;C:nuclear envelope;C:nuclear membrane;C:nuclear periphery;C:nuclear pore	P:pathogenesis;P:cytokine-mediated signaling pathway;P:viral life cycle;P:glucose transport;P:poly(A)+ mRNA export from nucleus;P:mitotic nuclear envelope disassembly;P:mitotic cell cycle;P:gene expression;P:hexose transport;P:carbohydrate metabolic process;P:nuclear pore complex assembly;P:regulation of glucose transport;P:protein import into nucleus;P:viral process;P:transmembrane transport;P:small molecule metabolic process;P:viral transcription	F:structural constituent of nuclear pore
Q8N1G4	sp|Q8N1G4|LRC47_HUMAN	3	0.770494	0.975557	0.986148	1.00588	FALSE	FALSE	1038	Leucine-rich repeat-containing protein 47			F:phenylalanine-tRNA ligase activity;F:poly(A) RNA binding
Q8N5K1	sp|Q8N5K1|CISD2_HUMAN	1	0.863086	0.917431		0.917432	FALSE	FALSE	1039	CDGSH iron-sulfur domain-containing protein 2	C:endoplasmic reticulum;C:mitochondrial outer membrane;C:integral component of membrane;C:membrane;C:protein complex;C:endoplasmic reticulum membrane	P:mitochondrion degradation;P:multicellular organismal aging;P:regulation of autophagy	F:2 iron, 2 sulfur cluster binding;F:protein homodimerization activity;F:poly(A) RNA binding;F:metal ion binding
Q8N5N7	sp|Q8N5N7|RM50_HUMAN	1	0.0178552	0.753854		0.753855	FALSE	FALSE	1040	39S ribosomal protein L50, mitochondrial	C:ribosome;C:mitochondrial inner membrane	P:organelle organization;P:mitochondrial translational elongation;P:mitochondrial translation;P:mitochondrial translational initiation;P:mitochondrial translational termination
Q8N684	sp|Q8N684|CPSF7_HUMAN	1	0.932392	1.02933		1.02933	FALSE	FALSE	1041	Cleavage and polyadenylation specificity factor subunit 7	C:membrane;C:mRNA cleavage factor complex;C:nucleoplasm;C:nucleus	P:gene expression;P:mRNA 3'-end processing;P:protein tetramerization;P:termination of RNA polymerase II transcription;P:mRNA splicing, via spliceosome;P:transcription from RNA polymerase II promoter;P:RNA splicing	F:nucleotide binding;F:poly(A) RNA binding
Q8NBQ5	sp|Q8NBQ5|DHB11_HUMAN	1	0.727702	0.907193		0.907194	FALSE	FALSE	1042	Estradiol 17-beta-dehydrogenase 11	C:cytoplasm;C:lipid particle;C:extracellular region	P:androgen catabolic process;P:steroid biosynthetic process	F:estradiol 17-beta-dehydrogenase activity;F:steroid dehydrogenase activity
Q8NBS9	sp|Q8NBS9|TXND5_HUMAN	5	0.174701	1.27914	0.385244	1.18795	FALSE	FALSE	1043	Thioredoxin domain-containing protein 5	C:endoplasmic reticulum lumen;C:extracellular vesicular exosome;C:lysosomal lumen;C:endoplasmic reticulum	P:cell redox homeostasis;P:protein folding;P:post-Golgi vesicle-mediated transport;P:negative regulation of apoptotic process;P:membrane organization;P:response to endoplasmic reticulum stress;P:apoptotic cell clearance	F:protein disulfide isomerase activity
Q8NC51	sp|Q8NC51|PAIRB_HUMAN	8	0.333282	1.22706	0.204578	1.19339	FALSE	FALSE	1044	Plasminogen activator inhibitor 1 RNA-binding protein	C:extracellular vesicular exosome;C:plasma membrane;C:perinuclear region of cytoplasm;C:membrane;C:nucleus;C:cytoplasm	P:regulation of mRNA stability;P:regulation of apoptotic process	F:poly(A) RNA binding;F:mRNA 3'-UTR binding
Q8NCW5	sp|Q8NCW5|NNRE_HUMAN	3	0.0748239	0.822503	0.0348179	0.82814	FALSE	FALSE	1045	NAD(P)H-hydrate epimerase	C:extracellular space;C:extracellular region;C:intracellular membrane-bounded organelle;C:mitochondrion;C:cilium;C:cell body;C:nucleoplasm;C:extracellular vesicular exosome;C:cytoplasm	P:NADP metabolic process;P:protein homotetramerization;P:NADH metabolic process	F:NADPHX epimerase activity;F:nucleotide binding;F:NADHX epimerase activity;F:metal ion binding
Q8NE71	sp|Q8NE71|ABCF1_HUMAN	1	0.625903	0.860742		0.860743	FALSE	FALSE	1046	ATP-binding cassette sub-family F member 1	C:membrane;C:nuclear envelope;C:ribosome;C:nucleoplasm;C:polysomal ribosome;C:cytoplasm	P:translation;P:positive regulation of translation;P:translational initiation;P:inflammatory response	F:translation factor activity, nucleic acid binding;F:ATPase activity;F:ribosome binding;F:poly(A) RNA binding;F:ATP binding;F:translation activator activity
Q8NF37	sp|Q8NF37|PCAT1_HUMAN	1	0.783848	0.938653		0.938654	FALSE	FALSE	1047	Lysophosphatidylcholine acyltransferase 1	C:membrane;C:Golgi membrane;C:endoplasmic reticulum membrane;C:endoplasmic reticulum;C:Golgi apparatus;C:lipid particle;C:integral component of membrane	P:surfactant homeostasis;P:retina development in camera-type eye;P:glycerophospholipid biosynthetic process;P:triglyceride biosynthetic process;P:phosphatidylcholine acyl-chain remodeling;P:phospholipid biosynthetic process;P:phospholipid metabolic process;P:phosphatidylglycerol acyl-chain remodeling;P:small molecule metabolic process;P:negative regulation of phosphatidylcholine biosynthetic process;P:positive regulation of protein catabolic process;P:phosphatidic acid biosynthetic process;P:cellular lipid metabolic process	F:1-alkylglycerophosphocholine O-acyltransferase activity;F:calcium ion binding;F:1-alkylglycerophosphocholine O-acetyltransferase activity;F:1-acylglycerophosphocholine O-acyltransferase activity;F:1-alkenylglycerophosphocholine O-acyltransferase activity
Q8NFJ5	sp|Q8NFJ5|RAI3_HUMAN	1	0.0387609	0.904151		0.904151	FALSE	FALSE	1048	Retinoic acid-induced protein 3	C:extracellular vesicular exosome;C:cytoplasmic vesicle membrane;C:integral component of plasma membrane;C:plasma membrane;C:intracellular membrane-bounded organelle	P:signal transduction	F:G-protein coupled receptor activity
Q8NFV4	sp|Q8NFV4|ABHDB_HUMAN	2	0.485985	0.896666	0.429968	0.803667	FALSE	FALSE	1049	Alpha/beta hydrolase domain-containing protein 11	C:mitochondrion		F:hydrolase activity
Q8NI27	sp|Q8NI27|THOC2_HUMAN	2	0.595224	1.31092	0.463161	1.68948	FALSE	FALSE	1051	THO complex subunit 2	C:nucleoplasm;C:transcription export complex;C:THO complex part of transcription export complex;C:nuclear speck;C:THO complex	P:viral mRNA export from host cell nucleus;P:mRNA export from nucleus;P:mRNA processing;P:poly(A)+ mRNA export from nucleus;P:RNA splicing	F:RNA binding
Q8NI36	sp|Q8NI36|WDR36_HUMAN	2	0.759723	1.07009	0.267884	1.02663	FALSE	FALSE	1052	WD repeat-containing protein 36	C:nucleolus;C:Pwp2p-containing subcomplex of 90S preribosome;C:small-subunit processome	P:visual perception;P:response to stimulus;P:retina homeostasis;P:regulation of axon extension;P:rRNA processing	F:poly(A) RNA binding
Q8TAT6	sp|Q8TAT6|NPL4_HUMAN	2	0.456103	0.96176	0.757821	0.918943	FALSE	FALSE	1053	Nuclear protein localization protein 4 homolog	C:nucleus;C:nuclear outer membrane-endoplasmic reticulum membrane network;C:cytosol;C:endoplasmic reticulum	P:Golgi organization;P:membrane fusion;P:ER-associated ubiquitin-dependent protein catabolic process	F:zinc ion binding
Q8TBC4	sp|Q8TBC4|UBA3_HUMAN	1	0.349286	0.794706		0.794707	FALSE	FALSE	1054	NEDD8-activating enzyme E1 catalytic subunit	C:cytosol;C:nucleus	P:protein neddylation;P:proteolysis;P:endomitotic cell cycle;P:cellular protein modification process;P:regulation of cell cycle	F:protein heterodimerization activity;F:acid-amino acid ligase activity;F:NEDD8 activating enzyme activity;F:ATP binding
Q8TCS8	sp|Q8TCS8|PNPT1_HUMAN	1	0.496846	1.15459		1.15459	FALSE	FALSE	1055	Polyribonucleotide nucleotidyltransferase 1, mitochondrial	C:cytoplasm;C:mitochondrion;C:membrane;C:mitochondrial degradosome;C:mitochondrial intermembrane space	P:positive regulation of mRNA catabolic process;P:mitochondrion morphogenesis;P:nuclear polyadenylation-dependent mRNA catabolic process;P:rRNA import into mitochondrion;P:positive regulation of mitochondrial RNA catabolic process;P:regulation of cellular senescence;P:mitochondrial mRNA catabolic process;P:positive regulation of miRNA catabolic process;P:mitochondrial RNA catabolic process;P:mRNA catabolic process;P:cellular response to oxidative stress;P:RNA catabolic process;P:regulation of cellular respiration;P:mitochondrial RNA 5'-end processing;P:RNA phosphodiester bond hydrolysis, exonucleolytic;P:RNA polyadenylation;P:mitochondrial mRNA polyadenylation;P:cellular response to interferon-beta;P:RNA import into mitochondrion;P:mitotic cell cycle arrest;P:negative regulation of growth;P:protein homotrimerization;P:protein homooligomerization;P:mitochondrial RNA 3'-end processing	F:polyribonucleotide nucleotidyltransferase activity;F:poly(G) binding;F:poly(A) RNA binding;F:poly(U) RNA binding;F:miRNA binding;F:3'-5'-exoribonuclease activity
Q8WUK0	sp|Q8WUK0|PTPM1_HUMAN	1	0.0091619	0.720801		0.720802	FALSE	FALSE	1058	Phosphatidylglycerophosphatase and protein-tyrosine phosphatase 1	C:integral component of mitochondrial inner membrane;C:mitochondrion;C:nucleus	P:phospholipid metabolic process;P:glycerophospholipid biosynthetic process;P:phosphatidylglycerol biosynthetic process;P:inositol phosphate dephosphorylation;P:small molecule metabolic process;P:cardiolipin biosynthetic process;P:protein dephosphorylation	F:protein tyrosine/serine/threonine phosphatase activity;F:phosphatidylglycerophosphatase activity;F:protein tyrosine phosphatase activity;F:phosphatidylinositol-4,5-bisphosphate 5-phosphatase activity
Q8WUM0	sp|Q8WUM0|NU133_HUMAN	1	0.842928	0.95394		0.953942	FALSE	FALSE	1059	Nuclear pore complex protein Nup133	C:condensed chromosome kinetochore;C:nuclear envelope;C:nuclear membrane;C:nuclear pore outer ring;C:membrane;C:nuclear pore;C:cytosol	P:paraxial mesoderm development;P:pathogenesis;P:mitotic nuclear envelope disassembly;P:protein transport;P:gene expression;P:mRNA export from nucleus;P:small molecule metabolic process;P:glucose transport;P:transmembrane transport;P:nuclear pore organization;P:viral transcription;P:carbohydrate metabolic process;P:viral life cycle;P:regulation of glucose transport;P:cytokine-mediated signaling pathway;P:mitotic cell cycle;P:hexose transport;P:viral process	F:nucleocytoplasmic transporter activity
Q8WUM4	sp|Q8WUM4|PDC6I_HUMAN	3	0.78166	0.981639	0.948873	0.989304	FALSE	FALSE	1060	Programmed cell death 6-interacting protein	C:cytosol;C:focal adhesion;C:endoplasmic reticulum exit site;C:immunological synapse;C:extracellular vesicular exosome;C:melanosome;C:membrane;C:cytoplasm;C:microtubule organizing center;C:vesicle	P:viral process;P:regulation of extracellular vesicular exosome assembly;P:positive regulation of exosomal secretion;P:apoptotic process;P:viral budding via host ESCRT complex;P:positive regulation of extracellular vesicular exosome assembly;P:protein transport;P:ubiquitin-independent protein catabolic process via the multivesicular body sorting pathway;P:regulation of centrosome duplication;P:cytokinetic cell separation;P:viral life cycle	F:proteinase activated receptor binding;F:calcium-dependent protein binding;F:protein homodimerization activity
Q8WVM8	sp|Q8WVM8|SCFD1_HUMAN	2	0.252037	0.824799	0.681298	0.8932	FALSE	FALSE	1061	Sec1 family domain-containing protein 1	C:Golgi cisterna membrane;C:plasma membrane;C:endoplasmic reticulum membrane;C:Golgi transport complex;C:cis-Golgi network;C:Golgi-associated vesicle	P:phagocytosis;P:regulation of protein transport;P:response to toxic substance;P:negative regulation of autophagic vacuole assembly;P:response to hypoxia;P:retrograde vesicle-mediated transport, Golgi to ER;P:regulation of ER to Golgi vesicle-mediated transport;P:cell morphogenesis;P:vesicle docking involved in exocytosis;P:protein transport;P:post-Golgi vesicle-mediated transport	F:syntaxin binding
Q8WWC4	sp|Q8WWC4|CB047_HUMAN	1	0.430949	0.901632		0.901632	FALSE	FALSE	1062	Uncharacterized protein C2orf47, mitochondrial	C:mitochondrion
Q8WXF1	sp|Q8WXF1|PSPC1_HUMAN	1	0.232017	0.757282		0.757283	FALSE	FALSE	1063	Paraspeckle component 1	C:nuclear speck;C:nucleoplasm;C:paraspeckles;C:cytoplasm;C:nuclear matrix;C:nucleolus	P:negative regulation of transcription, DNA-templated;P:rhythmic process;P:regulation of circadian rhythm;P:transcription, DNA-templated	F:core promoter binding;F:poly(A) RNA binding;F:nucleotide binding
Q8WYA6	sp|Q8WYA6|CTBL1_HUMAN	1	0.560699	1.10387		1.10386	FALSE	FALSE	1064	Beta-catenin-like protein 1	C:nucleus;C:membrane;C:nucleoplasm;C:Prp19 complex;C:cytoplasm;C:spliceosomal complex	P:RNA splicing;P:mRNA splicing, via spliceosome;P:somatic diversification of immunoglobulins;P:positive regulation of apoptotic process;P:gene expression;P:apoptotic process	F:enzyme binding
Q92499	sp|Q92499|DDX1_HUMAN	5	0.0474348	1.19899	0.221379	1.27335	FALSE	FALSE	1065	ATP-dependent RNA helicase DDX1	C:ribonucleoprotein complex;C:membrane;C:nucleoplasm;C:nucleus;C:cytoplasm;C:cytoplasmic stress granule;C:cleavage body;C:tRNA-splicing ligase complex	P:transcription, DNA-templated;P:response to exogenous dsRNA;P:response to virus;P:tRNA splicing, via endonucleolytic cleavage and ligation;P:double-strand break repair;P:regulation of translational initiation;P:multicellular organismal development;P:regulation of transcription, DNA-templated;P:nucleic acid phosphodiester bond hydrolysis;P:DNA duplex unwinding;P:spliceosomal complex assembly	F:ATP-dependent helicase activity;F:chromatin binding;F:double-stranded RNA binding;F:ATP binding;F:DNA binding;F:exonuclease activity;F:poly(A) binding;F:DNA/RNA helicase activity;F:poly(A) RNA binding;F:nuclease activity;F:RNA helicase activity;F:transcription cofactor activity
Q92542	sp|Q92542|NICA_HUMAN	2	0.00123162	0.684358	0.139791	0.652058	FALSE	FALSE	1066	Nicastrin	C:plasma membrane;C:endoplasmic reticulum;C:Golgi apparatus;C:melanosome;C:integral component of membrane;C:lysosomal membrane;C:focal adhesion;C:extracellular vesicular exosome;C:membrane;C:integral component of plasma membrane	P:apoptotic signaling pathway;P:proteolysis;P:Notch receptor processing;P:ephrin receptor signaling pathway;P:amyloid precursor protein catabolic process;P:Notch signaling pathway;P:T cell proliferation;P:axon guidance;P:membrane protein ectodomain proteolysis;P:positive regulation of apoptotic process;P:membrane protein intracellular domain proteolysis;P:extracellular matrix organization;P:epithelial cell proliferation;P:positive regulation of catalytic activity;P:myeloid cell homeostasis;P:protein processing;P:extracellular matrix disassembly;P:beta-amyloid metabolic process;P:neurotrophin TRK receptor signaling pathway	F:endopeptidase activity
Q92597	sp|Q92597|NDRG1_HUMAN	1	0.498855	0.761803		0.761807	FALSE	FALSE	1068	Protein NDRG1	C:perinuclear region of cytoplasm;C:cytosol;C:plasma membrane;C:extracellular vesicular exosome;C:microtubule;C:cytoplasm;C:nucleus;C:cell-cell adherens junction;C:microtubule cytoskeleton;C:recycling endosome membrane;C:centrosome	P:cellular response to hypoxia;P:response to metal ion;P:mast cell activation;P:positive regulation of spindle checkpoint;P:DNA damage response, signal transduction by p53 class mediator;P:peripheral nervous system myelin maintenance	F:gamma-tubulin binding;F:cadherin binding;F:Rab GTPase binding;F:microtubule binding
Q92621	sp|Q92621|NU205_HUMAN	2	0.17975	1.06765	0.96208	1.00427	FALSE	FALSE	1071	Nuclear pore complex protein Nup205	C:nucleoplasm;C:nuclear periphery;C:nuclear membrane;C:nuclear envelope;C:nuclear pore;C:membrane;C:cytoplasm	P:mitotic cell cycle;P:small molecule metabolic process;P:viral transcription;P:glucose transport;P:gene expression;P:carbohydrate metabolic process;P:nucleocytoplasmic transport;P:regulation of glucose transport;P:protein import into nucleus, docking;P:nuclear pore complex assembly;P:pathogenesis;P:viral process;P:transmembrane transport;P:cytokine-mediated signaling pathway;P:hexose transport;P:viral life cycle;P:mRNA transport;P:mitotic nuclear envelope disassembly	F:structural constituent of nuclear pore
Q92688	sp|Q92688|AN32B_HUMAN	2	0.343669	1.29073	0.31424	1.2513	FALSE	FALSE	1072	Acidic leucine-rich nuclear phosphoprotein 32 family member B	C:cytoplasm;C:extracellular vesicular exosome;C:nucleus	P:positive regulation of protein export from nucleus;P:inner ear development;P:ventricular system development;P:palate development;P:nucleosome assembly;P:vasculature development;P:negative regulation of cell differentiation;P:activation of cysteine-type endopeptidase activity involved in apoptotic process	F:RNA polymerase binding;F:histone binding
Q92734	sp|Q92734|TFG_HUMAN	1	0.809741	0.979562		0.979562	FALSE	FALSE	1073	Protein TFG	C:extracellular vesicular exosome;C:cytoplasm	P:positive regulation of I-kappaB kinase/NF-kappaB signaling;P:signal transduction	F:signal transducer activity
Q92841	sp|Q92841|DDX17_HUMAN	4	0.018493	0.752744	0.31496	0.847935	FALSE	FALSE	1074	Probable ATP-dependent RNA helicase DDX17	C:nucleus;C:nucleoplasm;C:membrane;C:nucleolus	P:regulation of skeletal muscle cell differentiation;P:positive regulation of intracellular estrogen receptor signaling pathway;P:transcription, DNA-templated;P:RNA processing;P:positive regulation of transcription from RNA polymerase II promoter	F:RNA helicase activity;F:transcription coactivator activity;F:RNA binding;F:ATP binding;F:estrogen receptor binding;F:RNA-dependent ATPase activity;F:poly(A) RNA binding
Q92878	sp|Q92878|RAD50_HUMAN	1	0.0957148	0.619871		0.619875	FALSE	FALSE	1075	DNA repair protein RAD50	C:membrane;C:site of double-strand break;C:pronucleus;C:Mre11 complex;C:nucleoplasm;C:nuclear chromosome, telomeric region	P:positive regulation of protein autophosphorylation;P:nucleic acid phosphodiester bond hydrolysis;P:telomere maintenance;P:DNA recombination;P:regulation of mitotic recombination;P:telomere maintenance via telomerase;P:positive regulation of kinase activity;P:cellular response to DNA damage stimulus;P:double-strand break repair;P:DNA duplex unwinding;P:double-strand break repair via homologous recombination;P:DNA catabolic process, endonucleolytic;P:reciprocal meiotic recombination;P:DNA repair	F:DNA binding;F:ATP binding;F:protein binding, bridging;F:ATPase activity;F:metal ion binding
Q92900	sp|Q92900|RENT1_HUMAN	1	0.239147	0.737133		0.737134	FALSE	FALSE	1076	Regulator of nonsense transcripts 1	C:supraspliceosomal complex;C:cytosol;C:nucleoplasm;C:cytoplasmic mRNA processing body;C:chromatin;C:exon-exon junction complex;C:cytoplasm;C:nucleus	P:histone mRNA catabolic process;P:nuclear-transcribed mRNA catabolic process;P:nuclear-transcribed mRNA catabolic process, nonsense-mediated decay;P:mRNA export from nucleus;P:DNA replication;P:gene expression;P:dosage compensation by inactivation of X chromosome;P:regulation of translational termination;P:DNA repair	F:helicase activity;F:ATP-dependent RNA helicase activity;F:ATP binding;F:poly(A) RNA binding;F:RNA binding;F:chromatin binding;F:zinc ion binding;F:DNA binding
Q92945	sp|Q92945|FUBP2_HUMAN	11	0.000712792	0.848583	0.00306802	0.874353	FALSE	FALSE	1077	Far upstream element-binding protein 2	C:nucleoplasm;C:cytoplasmic stress granule;C:membrane;C:cytosol	P:mRNA processing;P:gene expression;P:RNA splicing, via transesterification reactions;P:regulation of miRNA metabolic process;P:regulation of transcription, DNA-templated;P:mRNA catabolic process;P:transcription, DNA-templated;P:mRNA transport;P:RNA splicing	F:poly(A) RNA binding;F:DNA binding;F:mRNA binding
Q92973	sp|Q92973|TNPO1_HUMAN	7	0.00302457	1.46552	0.0112056	1.41352	FALSE	FALSE	1078	Transportin-1	C:extracellular vesicular exosome;C:primary cilium;C:cytoplasm;C:nucleus;C:cytosol	P:viral process;P:protein import into nucleus, translocation;P:organelle organization;P:gene expression	F:nuclear localization sequence binding;F:poly(A) RNA binding
Q93009	sp|Q93009|UBP7_HUMAN	1	0.789382	1.07784		1.07784	FALSE	FALSE	1080	Ubiquitin carboxyl-terminal hydrolase 7	C:nucleus;C:cytosol;C:PML body	P:negative regulation of NF-kappaB transcription factor activity;P:histone deubiquitination;P:proteasome-mediated ubiquitin-dependent protein catabolic process;P:maintenance of DNA methylation;P:transcription-coupled nucleotide-excision repair;P:regulation of sequence-specific DNA binding transcription factor activity;P:protein deubiquitination;P:viral process;P:regulation of proteasomal protein catabolic process;P:multicellular organismal development	F:cysteine-type endopeptidase activity;F:ubiquitin-specific protease activity;F:protein C-terminus binding;F:p53 binding;F:ubiquitin protein ligase binding;F:transcription factor binding
Q969H8	sp|Q969H8|CS010_HUMAN	1	0.00107154	1.3836		1.3836	FALSE	FALSE	1081	UPF0556 protein C19orf10	C:endoplasmic reticulum lumen;C:endoplasmic reticulum-Golgi intermediate compartment;C:extracellular vesicular exosome	P:endoplasmic reticulum unfolded protein response;P:activation of signaling protein activity involved in unfolded protein response;P:cellular protein metabolic process
Q96AE4	sp|Q96AE4|FUBP1_HUMAN	4	0.861096	0.989434	0.391746	0.876325	FALSE	FALSE	1082	Far upstream element-binding protein 1	C:nucleus;C:nucleoplasm	P:positive regulation of gene expression;P:transcription from RNA polymerase II promoter	F:poly(A) RNA binding;F:sequence-specific DNA binding transcription factor activity;F:RNA polymerase II distal enhancer sequence-specific DNA binding transcription factor activity involved in positive regulation of transcription;F:single-stranded DNA binding
Q96AG4	sp|Q96AG4|LRC59_HUMAN	8	0.119376	1.17075	0.273509	1.10967	FALSE	FALSE	1083	Leucine-rich repeat-containing protein 59	C:nuclear envelope;C:endoplasmic reticulum;C:integral component of membrane;C:endoplasmic reticulum membrane;C:membrane;C:mitochondrial nucleoid		F:poly(A) RNA binding
Q96C01	sp|Q96C01|F136A_HUMAN	2	0.0555626	1.39259	0.184422	1.42427	FALSE	FALSE	1085	Protein FAM136A	C:mitochondrion;C:cytoplasm
Q96C19	sp|Q96C19|EFHD2_HUMAN	2	0.952065	1.01052	0.644946	1.04062	FALSE	FALSE	1086	EF-hand domain-containing protein D2	C:membrane raft		F:calcium ion binding
Q96C36	sp|Q96C36|P5CR2_HUMAN	1	0.00181899	1.4943		1.4943	FALSE	FALSE	1087	Pyrroline-5-carboxylate reductase 2	C:cytoplasm	P:L-proline biosynthetic process	F:pyrroline-5-carboxylate reductase activity
Q96CS3	sp|Q96CS3|FAF2_HUMAN	3	0.0477134	1.17228	0.169873	1.28752	FALSE	FALSE	1089	FAS-associated factor 2	C:lipid particle;C:Cdc48p-Npl4p-Ufd1p AAA ATPase complex;C:intracellular membrane-bounded organelle;C:endoplasmic reticulum	P:lipid particle organization;P:response to unfolded protein;P:negative regulation of catalytic activity	F:ubiquitin protein ligase binding;F:lipase binding;F:lipase inhibitor activity;F:ubiquitin binding
Q96CT7	sp|Q96CT7|CC124_HUMAN	1	0.410044	1.53572		1.53571	FALSE	FALSE	1090	Coiled-coil domain-containing protein 124	C:cytoplasm;C:microtubule organizing center;C:plasma membrane;C:midbody	P:cell division;P:cell cycle	F:poly(A) RNA binding
Q96DA6	sp|Q96DA6|TIM14_HUMAN	1	0.133411	1.06041		1.06041	FALSE	FALSE	1091	Mitochondrial import inner membrane translocase subunit TIM14	C:mitochondrion;C:integral component of membrane;C:protein complex;C:mitochondrial inner membrane	P:protein targeting to mitochondrion;P:cellular protein metabolic process;P:protein folding;P:visual perception;P:genitalia development
Q96DV4	sp|Q96DV4|RM38_HUMAN	1	0.11162	0.516863		0.516866	FALSE	FALSE	1092	39S ribosomal protein L38, mitochondrial	C:mitochondrial inner membrane;C:ribosome	P:mitochondrial translational initiation;P:mitochondrial translational termination;P:mitochondrial translation;P:organelle organization;P:mitochondrial translational elongation
Q96EP5	sp|Q96EP5|DAZP1_HUMAN	1	0.951466	1.00606		1.00606	FALSE	FALSE	1093	DAZ-associated protein 1	C:cytoplasm;C:nucleoplasm	P:positive regulation of mRNA splicing, via spliceosome;P:cell proliferation;P:spermatogenesis;P:cell differentiation;P:maternal placenta development	F:RNA binding;F:RNA stem-loop binding;F:nucleotide binding;F:poly(A) RNA binding
Q96EY1	sp|Q96EY1|DNJA3_HUMAN	1	0.51698	1.29752		1.29751	FALSE	FALSE	1094	DnaJ homolog subfamily A member 3, mitochondrial	C:nucleus;C:postsynaptic membrane;C:cytosol;C:mitochondrion;C:neuromuscular junction;C:cell junction;C:cytoplasm;C:mitochondrial nucleoid;C:intracellular membrane-bounded organelle;C:extrinsic component of plasma membrane;C:mitochondrial matrix	P:positive regulation of apoptotic process;P:negative regulation of programmed cell death;P:skeletal muscle acetylcholine-gated channel clustering;P:cell aging;P:negative regulation of protein kinase activity;P:negative regulation of interferon-gamma-mediated signaling pathway;P:response to interferon-gamma;P:positive regulation of protein ubiquitination;P:negative regulation of cell proliferation;P:negative regulation of cysteine-type endopeptidase activity involved in apoptotic process;P:mitochondrial DNA replication;P:activation-induced cell death of T cells;P:positive regulation of T cell proliferation;P:negative regulation of I-kappaB kinase/NF-kappaB signaling;P:T cell differentiation in thymus;P:negative regulation of NF-kappaB transcription factor activity;P:protein refolding;P:negative regulation of apoptotic process;P:protein stabilization;P:negative regulation of transcription from RNA polymerase II promoter;P:response to heat;P:mitochondrion organization;P:activation of cysteine-type endopeptidase activity involved in apoptotic process;P:protein folding;P:small GTPase mediated signal transduction;P:neuromuscular junction development	F:interferon-gamma receptor binding;F:transcription factor binding;F:metal ion binding;F:chaperone binding;F:protein kinase binding;F:ATP binding;F:NF-kappaB binding;F:small GTPase regulator activity;F:unfolded protein binding
Q96FQ6	sp|Q96FQ6|S10AG_HUMAN	2	0.096206	1.43994	0.337518	1.81605	FALSE	FALSE	1095	Protein S100-A16	C:cytoplasm;C:cytosol;C:extracellular vesicular exosome;C:nucleolus;C:plasma membrane	P:response to calcium ion	F:protein homodimerization activity;F:calcium ion binding;F:poly(A) RNA binding
Q96GK7	sp|Q96GK7|FAH2A_HUMAN	1	0.171533	0.63308		0.633084	FALSE	FALSE	1097	Fumarylacetoacetate hydrolase domain-containing protein 2A			F:hydrolase activity;F:metal ion binding
Q96HE7	sp|Q96HE7|ERO1A_HUMAN	3	0.817895	1.04636	0.689803	1.12149	FALSE	FALSE	1099	ERO1-like protein alpha	C:endoplasmic reticulum lumen;C:intracellular membrane-bounded organelle;C:endoplasmic reticulum membrane;C:membrane;C:endoplasmic reticulum	P:4-hydroxyproline metabolic process;P:intrinsic apoptotic signaling pathway in response to endoplasmic reticulum stress;P:response to endoplasmic reticulum stress;P:endoplasmic reticulum unfolded protein response;P:brown fat cell differentiation;P:cellular protein modification process;P:response to temperature stimulus;P:release of sequestered calcium ion into cytosol;P:response to reactive oxygen species;P:cellular protein metabolic process;P:chaperone mediated protein folding requiring cofactor;P:cell redox homeostasis;P:extracellular matrix organization;P:protein maturation by protein folding;P:protein folding	F:oxidoreductase activity;F:protein disulfide oxidoreductase activity;F:oxidoreductase activity, acting on a sulfur group of donors, disulfide as acceptor;F:protein disulfide isomerase activity
Q96HR9	sp|Q96HR9|REEP6_HUMAN	1	0.415884	0.889656		0.889657	FALSE	FALSE	1100	Receptor expression-enhancing protein 6	C:apical part of cell;C:endoplasmic reticulum membrane;C:integral component of membrane;C:nucleus;C:rod spherule	P:regulation of intracellular transport
Q96HY6	sp|Q96HY6|DDRGK_HUMAN	1	0.482487	1.22058		1.22057	FALSE	FALSE	1101	DDRGK domain-containing protein 1	C:endoplasmic reticulum membrane;C:endoplasmic reticulum	P:positive regulation of I-kappaB phosphorylation;P:response to endoplasmic reticulum stress;P:positive regulation of NF-kappaB transcription factor activity;P:protein polyufmylation;P:positive regulation of proteasomal protein catabolic process;P:regulation of intracellular estrogen receptor signaling pathway	F:small conjugating protein ligase binding
Q96I15	sp|Q96I15|SCLY_HUMAN	1	0.343647	0.701428		0.701435	FALSE	FALSE	1102	Selenocysteine lyase	C:cytosol	P:cellular amino acid metabolic process	F:transferase activity;F:pyridoxal phosphate binding;F:selenocysteine lyase activity
Q96I24	sp|Q96I24|FUBP3_HUMAN	1	0.296216	0.82045		0.82045	FALSE	FALSE	1103	Far upstream element-binding protein 3	C:membrane;C:cytoplasm;C:nucleus	P:positive regulation of transcription from RNA polymerase II promoter;P:positive regulation of transcription, DNA-templated;P:positive regulation of gene expression;P:transcription, DNA-templated	F:poly(A) RNA binding;F:RNA polymerase II core promoter proximal region sequence-specific DNA binding;F:RNA polymerase II core promoter proximal region sequence-specific DNA binding transcription factor activity involved in positive regulation of transcription
Q96I99	sp|Q96I99|SUCB2_HUMAN	7	0.477581	0.904612	0.842755	1.07019	FALSE	FALSE	1104	Succinyl-CoA ligase [GDP-forming] subunit beta, mitochondrial	C:plasma membrane;C:succinate-CoA ligase complex (GDP-forming);C:mitochondrial matrix;C:mitochondrion	P:small molecule metabolic process;P:tricarboxylic acid cycle;P:cellular metabolic process;P:succinate metabolic process;P:succinyl-CoA metabolic process	F:GTP binding;F:ATP binding;F:succinate-CoA ligase (GDP-forming) activity;F:GDP binding
Q96IU4	sp|Q96IU4|ABHEB_HUMAN	2	0.949846	1.01359	0.906713	0.995833	FALSE	FALSE	1105	Alpha/beta hydrolase domain-containing protein 14B	C:cytoplasm;C:cytosol;C:extracellular vesicular exosome;C:nucleus;C:nucleolus	P:positive regulation of transcription from RNA polymerase II promoter;P:metabolic process	F:hydrolase activity
Q96K17	sp|Q96K17|BT3L4_HUMAN	2	0.136449	1.31793	0.545059	1.36135	FALSE	FALSE	1106	Transcription factor BTF3 homolog 4
Q96KP4	sp|Q96KP4|CNDP2_HUMAN	4	0.848615	1.01215	0.5067	1.07871	FALSE	FALSE	1107	Cytosolic non-specific dipeptidase	C:cytosol;C:extracellular vesicular exosome	P:glutathione derivative biosynthetic process;P:glutathione biosynthetic process;P:sulfur amino acid metabolic process;P:cellular nitrogen compound metabolic process;P:xenobiotic metabolic process;P:small molecule metabolic process	F:dipeptidase activity;F:metal ion binding;F:carboxypeptidase activity;F:metallopeptidase activity;F:tripeptidase activity
Q96M27	sp|Q96M27|PRRC1_HUMAN	2	0.0518746	0.681908	0.174299	0.703301	FALSE	FALSE	1108	Protein PRRC1	C:Golgi apparatus
Q96QD8	sp|Q96QD8|S38A2_HUMAN	2	0.0636753	1.43029	0.244032	1.39931	FALSE	FALSE	1110	Sodium-coupled neutral amino acid transporter 2	C:integral component of plasma membrane;C:plasma membrane	P:transmembrane transport;P:ion transport;P:amino acid transmembrane transport;P:synaptic transmission;P:amino acid transport;P:sodium ion transport;P:glutamate secretion;P:neurotransmitter secretion	F:symporter activity;F:amino acid transmembrane transporter activity
Q96QK1	sp|Q96QK1|VPS35_HUMAN	6	0.0762741	0.886853	0.0636333	0.8159	FALSE	FALSE	1111	Vacuolar protein sorting-associated protein 35	C:extracellular vesicular exosome;C:early endosome;C:late endosome;C:retromer complex;C:endosome;C:tubular endosome;C:lysosomal membrane;C:cytosol	P:negative regulation of late endosome to lysosome transport;P:retrograde transport, endosome to Golgi;P:retrograde transport, endosome to plasma membrane;P:transcytosis;P:intracellular protein transport	F:protein transporter activity
Q96QR8	sp|Q96QR8|PURB_HUMAN	1	0.349549	1.18938		1.18938	FALSE	FALSE	1112	Transcriptional activator protein Pur-beta	C:nucleus;C:nucleoplasm;C:DNA replication factor A complex	P:negative regulation of transcription from RNA polymerase II promoter;P:regulation of myeloid cell differentiation;P:transcription, DNA-templated	F:double-stranded DNA binding;F:sequence-specific DNA binding transcription factor activity;F:mRNA binding;F:single-stranded DNA binding;F:transcription factor binding;F:poly(A) RNA binding
Q96RP9	sp|Q96RP9|EFGM_HUMAN	1	0.478406	1.06091		1.06091	FALSE	FALSE	1113	Elongation factor G, mitochondrial	C:mitochondrial matrix	P:mitochondrial translational elongation;P:organelle organization;P:mitochondrial translation	F:GTP binding;F:poly(A) RNA binding;F:GTPase activity;F:translation elongation factor activity
Q96RQ3	sp|Q96RQ3|MCCA_HUMAN	1	0.0100215	0.694004		0.694005	FALSE	FALSE	1114	Methylcrotonoyl-CoA carboxylase subunit alpha, mitochondrial	C:mitochondrial matrix;C:mitochondrion;C:cytosol;C:mitochondrial inner membrane	P:leucine catabolic process;P:cellular nitrogen compound metabolic process;P:water-soluble vitamin metabolic process;P:branched-chain amino acid catabolic process;P:small molecule metabolic process;P:biotin metabolic process;P:vitamin metabolic process	F:biotin carboxylase activity;F:metal ion binding;F:ATP binding;F:methylcrotonoyl-CoA carboxylase activity;F:biotin binding
Q96TA1	sp|Q96TA1|NIBL1_HUMAN	2	0.0084351	1.22183	0.511473	1.15881	FALSE	FALSE	1115	Niban-like protein 1	C:extracellular vesicular exosome;C:nucleolus;C:cytosol;C:plasma membrane;C:nucleus;C:adherens junction;C:actin cytoskeleton;C:nucleoplasm;C:cytoplasm	P:negative regulation of apoptotic process
Q99436	sp|Q99436|PSB7_HUMAN	2	0.90722	1.02309	0.560549	1.64685	FALSE	FALSE	1116	Proteasome subunit beta type-7	C:proteasome core complex;C:nucleus;C:nucleoplasm;C:cytoplasm;C:extracellular vesicular exosome;C:cytosol;C:proteasome complex	P:DNA damage response, signal transduction by p53 class mediator resulting in cell cycle arrest;P:negative regulation of ubiquitin-protein ligase activity involved in mitotic cell cycle;P:small molecule metabolic process;P:cellular nitrogen compound metabolic process;P:negative regulation of canonical Wnt signaling pathway;P:negative regulation of apoptotic process;P:regulation of cellular amino acid metabolic process;P:gene expression;P:apoptotic process;P:antigen processing and presentation of exogenous peptide antigen via MHC class I, TAP-dependent;P:G1/S transition of mitotic cell cycle;P:mitotic cell cycle;P:positive regulation of ubiquitin-protein ligase activity involved in mitotic cell cycle;P:positive regulation of canonical Wnt signaling pathway;P:regulation of ubiquitin-protein ligase activity involved in mitotic cell cycle;P:antigen processing and presentation of exogenous peptide antigen via MHC class I;P:regulation of apoptotic process;P:antigen processing and presentation of peptide antigen via MHC class I;P:viral process;P:anaphase-promoting complex-dependent proteasomal ubiquitin-dependent protein catabolic process;P:protein polyubiquitination	F:threonine-type endopeptidase activity
Q99439	sp|Q99439|CNN2_HUMAN	1	0.930367	0.990001		0.990001	FALSE	FALSE	1117	Calponin-2	C:cytoskeleton;C:membrane;C:focal adhesion;C:stress fiber;C:extracellular vesicular exosome;C:cell-cell junction	P:cytoskeleton organization;P:regulation of cell proliferation;P:cellular response to mechanical stimulus;P:regulation of actin filament-based process;P:hemopoiesis;P:negative regulation of phagocytosis;P:negative regulation of cell migration;P:actomyosin structure organization;P:wound healing;P:positive regulation of gene expression	F:actin binding
Q99460	sp|Q99460|PSMD1_HUMAN	8	0.146236	1.0746	0.706367	1.03976	FALSE	FALSE	1118	26S proteasome non-ATPase regulatory subunit 1	C:membrane;C:proteasome complex;C:proteasome regulatory particle;C:extracellular vesicular exosome;C:cytosol;C:proteasome accessory complex;C:nucleoplasm	P:antigen processing and presentation of exogenous peptide antigen via MHC class I, TAP-dependent;P:mitotic cell cycle;P:negative regulation of canonical Wnt signaling pathway;P:positive regulation of canonical Wnt signaling pathway;P:apoptotic process;P:viral process;P:gene expression;P:cellular nitrogen compound metabolic process;P:negative regulation of apoptotic process;P:protein polyubiquitination;P:antigen processing and presentation of peptide antigen via MHC class I;P:G1/S transition of mitotic cell cycle;P:regulation of cellular amino acid metabolic process;P:negative regulation of ubiquitin-protein ligase activity involved in mitotic cell cycle;P:small molecule metabolic process;P:anaphase-promoting complex-dependent proteasomal ubiquitin-dependent protein catabolic process;P:DNA damage response, signal transduction by p53 class mediator resulting in cell cycle arrest;P:positive regulation of ubiquitin-protein ligase activity involved in mitotic cell cycle;P:antigen processing and presentation of exogenous peptide antigen via MHC class I;P:regulation of protein catabolic process;P:regulation of ubiquitin-protein ligase activity involved in mitotic cell cycle;P:regulation of apoptotic process	F:enzyme regulator activity
Q99471	sp|Q99471|PFD5_HUMAN	1	0.914323	0.982779		0.982779	FALSE	FALSE	1119	Prefoldin subunit 5	C:cytoplasm;C:prefoldin complex;C:nucleus	P:negative regulation of transcription, DNA-templated;P:retina development in camera-type eye;P:cellular protein metabolic process;P:protein folding;P:'de novo' posttranslational protein folding;P:negative regulation of canonical Wnt signaling pathway;P:regulation of transcription, DNA-templated	F:transcription corepressor activity
Q99497	sp|Q99497|PARK7_HUMAN	11	0.00324311	0.763459	0.139583	0.746837	FALSE	FALSE	1120	Protein deglycase DJ-1	C:mitochondrial intermembrane space;C:membrane raft;C:axon;C:cytoplasm;C:mitochondrial matrix;C:plasma membrane;C:cell body;C:PML body;C:nucleus;C:mitochondrion;C:extracellular vesicular exosome;C:cytosol;C:chromatin	P:negative regulation of hydrogen peroxide-induced neuron intrinsic apoptotic signaling pathway;P:protein deglycosylation;P:membrane depolarization;P:glycolate biosynthetic process;P:positive regulation of mitochondrial electron transport, NADH to ubiquinone;P:cellular response to hydrogen peroxide;P:negative regulation of death-inducing signaling complex assembly;P:adult locomotory behavior;P:activation of protein kinase B activity;P:negative regulation of protein phosphorylation;P:positive regulation of transcription from RNA polymerase II promoter;P:negative regulation of TRAIL-activated apoptotic signaling pathway;P:negative regulation of neuron apoptotic process;P:negative regulation of protein acetylation;P:negative regulation of protein kinase activity;P:regulation of fibril organization;P:membrane hyperpolarization;P:positive regulation of pyrroline-5-carboxylate reductase activity;P:positive regulation of protein localization to nucleus;P:negative regulation of cysteine-type endopeptidase activity involved in apoptotic signaling pathway;P:negative regulation of protein export from nucleus;P:single fertilization;P:positive regulation of L-dopa decarboxylase activity;P:negative regulation of protein K48-linked deubiquitination;P:mitochondrion organization;P:methylglyoxal catabolic process to D-lactate;P:negative regulation of hydrogen peroxide-induced cell death;P:positive regulation of peptidyl-serine phosphorylation;P:negative regulation of oxidative stress-induced neuron intrinsic apoptotic signaling pathway;P:positive regulation of dopamine biosynthetic process;P:positive regulation of superoxide dismutase activity;P:negative regulation of ubiquitin-protein transferase activity;P:positive regulation of protein kinase B signaling;P:dopamine uptake involved in synaptic transmission;P:inflammatory response;P:negative regulation of protein sumoylation;P:positive regulation of androgen receptor activity;P:negative regulation of apoptotic process;P:enzyme active site formation via L-cysteine sulfinic acid;P:positive regulation of protein homodimerization activity;P:negative regulation of protein ubiquitination;P:regulation of mitochondrial membrane potential;P:glyoxal catabolic process;P:negative regulation of cell death;P:regulation of neuron apoptotic process;P:hydrogen peroxide metabolic process;P:Ras protein signal transduction;P:negative regulation of endoplasmic reticulum stress-induced intrinsic apoptotic signaling pathway;P:detoxification of copper ion;P:cellular response to glyoxal;P:negative regulation of neuron death;P:negative regulation of proteasomal ubiquitin-dependent protein catabolic process;P:negative regulation of protein binding;P:positive regulation of sequence-specific DNA binding transcription factor activity;P:cellular response to oxidative stress;P:autophagy;P:negative regulation of ubiquitin-specific protease activity;P:negative regulation of gene expression;P:positive regulation of L-dopa biosynthetic process;P:detoxification of mercury ion;P:positive regulation of transcription regulatory region DNA binding;P:positive regulation of gene expression;P:protein stabilization;P:regulation of androgen receptor signaling pathway;P:negative regulation of hydrogen peroxide-induced neuron death;P:negative regulation of oxidative stress-induced cell death;P:regulation of inflammatory response;P:positive regulation of interleukin-8 production;P:positive regulation of oxidative phosphorylation uncoupler activity;P:positive regulation of tyrosine 3-monooxygenase activity;P:negative regulation of extrinsic apoptotic signaling pathway	F:small protein activating enzyme binding;F:protein homodimerization activity;F:superoxide dismutase copper chaperone activity;F:cupric ion binding;F:glyoxalase III activity;F:peroxiredoxin activity;F:mercury ion binding;F:androgen receptor binding;F:peptidase activity;F:tyrosine 3-monooxygenase activator activity;F:kinase binding;F:transcription factor binding;F:copper ion binding;F:cytokine binding;F:small protein conjugating enzyme binding;F:scaffold protein binding;F:repressing transcription factor binding;F:cuprous ion binding;F:ubiquitin-specific protease binding;F:identical protein binding;F:mRNA binding;F:glyoxalase (glycolic acid-forming) activity;F:L-dopa decarboxylase activator activity;F:transcription coactivator activity;F:enzyme binding;F:receptor binding;F:oxidoreductase activity, acting on peroxide as acceptor
Q99536	sp|Q99536|VAT1_HUMAN	2	0.397736	0.854445	0.595997	0.811447	FALSE	FALSE	1121	Synaptic vesicle membrane protein VAT-1 homolog	C:extracellular vesicular exosome;C:integral component of membrane;C:mitochondrial outer membrane	P:negative regulation of mitochondrial fusion	F:oxidoreductase activity;F:zinc ion binding
Q99613	sp|Q99613|EIF3C_HUMAN	2	0.10714	1.10526	0.0270204	1.10675	FALSE	FALSE	1123	Eukaryotic translation initiation factor 3 subunit C	C:eukaryotic 48S preinitiation complex;C:eukaryotic translation initiation factor 3 complex;C:cytosol;C:eukaryotic 43S preinitiation complex	P:formation of translation preinitiation complex;P:translation;P:gene expression;P:translational initiation;P:cellular protein metabolic process;P:regulation of translational initiation	F:poly(A) RNA binding;F:translation initiation factor activity
Q99614	sp|Q99614|TTC1_HUMAN	1	0.0053916	1.26831		1.26831	FALSE	FALSE	1124	Tetratricopeptide repeat protein 1	C:peroxisomal membrane;C:cytoplasm	P:protein folding	F:unfolded protein binding
Q99623	sp|Q99623|PHB2_HUMAN	17	0.00336287	0.765765	3.03711e-05	0.676051	FALSE	FALSE	1125	Prohibitin-2	C:nucleus;C:nuclear matrix;C:mitochondrial inner membrane;C:protein complex;C:extracellular vesicular exosome;C:mitochondrion	P:negative regulation of mammary gland epithelial cell proliferation;P:negative regulation of intracellular estrogen receptor signaling pathway;P:negative regulation of transcription, DNA-templated;P:mammary gland branching involved in thelarche;P:regulation of branching involved in mammary gland duct morphogenesis;P:transcription, DNA-templated;P:mammary gland alveolus development	F:estrogen receptor binding
Q99653	sp|Q99653|CHP1_HUMAN	1	0.279357	1.325		1.325	FALSE	FALSE	1126	Calcineurin B homologous protein 1	C:endoplasmic reticulum-Golgi intermediate compartment;C:focal adhesion;C:Golgi membrane;C:cytosol;C:microtubule cytoskeleton;C:cytoplasm;C:extracellular vesicular exosome;C:plasma membrane;C:nucleus;C:transport vesicle;C:endoplasmic reticulum	P:negative regulation of protein phosphorylation;P:protein oligomerization;P:negative regulation of protein kinase activity;P:small molecule metabolic process;P:negative regulation of phosphatase activity;P:glycosaminoglycan metabolic process;P:calcium ion-dependent exocytosis;P:protein export from nucleus;P:cellular response to acidic pH;P:membrane fusion;P:hyaluronan catabolic process;P:positive regulation of sodium:proton antiporter activity;P:positive regulation of protein glycosylation;P:positive regulation of protein transport;P:regulation of intracellular pH;P:regulation of neuron death;P:protein stabilization;P:membrane docking;P:transcytosis;P:pathogenesis;P:microtubule bundle formation;P:small GTPase mediated signal transduction;P:negative regulation of calcineurin-NFAT signaling cascade;P:cytoplasmic microtubule organization;P:negative regulation of NF-kappaB transcription factor activity;P:membrane organization;P:negative regulation of protein import into nucleus;P:positive regulation of protein targeting to membrane;P:negative regulation of protein ubiquitination;P:carbohydrate metabolic process;P:hyaluronan metabolic process;P:potassium ion transport;P:negative regulation of protein autophosphorylation	F:protein kinase inhibitor activity;F:potassium channel regulator activity;F:kinase binding;F:microtubule binding;F:transporter activity;F:calcium-dependent protein binding;F:calcium ion binding
Q99714	sp|Q99714|HCD2_HUMAN	7	0.0326715	0.777894	0.0726746	0.762345	FALSE	FALSE	1127	3-hydroxyacyl-CoA dehydrogenase type-2	C:mitochondrion;C:cytoplasm;C:mitochondrial matrix;C:mitochondrial inner membrane;C:plasma membrane;C:endoplasmic reticulum	P:lipid metabolic process;P:tRNA processing;P:branched-chain amino acid catabolic process;P:small molecule metabolic process;P:cellular nitrogen compound metabolic process	F:cholate 7-alpha-dehydrogenase activity;F:3-hydroxy-2-methylbutyryl-CoA dehydrogenase activity;F:3-hydroxyacyl-CoA dehydrogenase activity;F:poly(A) RNA binding;F:testosterone dehydrogenase [NAD(P)] activity
Q99729	sp|Q99729|ROAA_HUMAN	5	0.690177	1.07658	0.397513	0.857016	FALSE	FALSE	1128	Heterogeneous nuclear ribonucleoprotein A/B	C:ribonucleoprotein complex;C:nucleus;C:RNA polymerase II transcription factor complex;C:cytoplasm;C:nucleoplasm	P:epithelial to mesenchymal transition;P:positive regulation of transcription, DNA-templated;P:negative regulation of transcription from RNA polymerase II promoter	F:RNA binding;F:mRNA binding;F:poly(A) RNA binding;F:nucleotide binding
Q99733	sp|Q99733|NP1L4_HUMAN	2	0.145068	0.60483	0.440901	0.651353	FALSE	FALSE	1129	Nucleosome assembly protein 1-like 4	C:nucleus;C:cytoplasm	P:nucleosome assembly	F:unfolded protein binding;F:poly(A) RNA binding
Q99757	sp|Q99757|THIOM_HUMAN	2	0.504084	0.976853	0.988854	1.00236	FALSE	FALSE	1130	Thioredoxin, mitochondrial	C:mitochondrial matrix;C:dendrite;C:nucleolus;C:neuronal cell body;C:mitochondrion	P:response to nutrient;P:response to organic cyclic compound;P:response to axon injury;P:response to drug;P:response to reactive oxygen species;P:glycerol ether metabolic process;P:response to hypoxia;P:cellular response to nutrient levels;P:response to glucose;P:response to hormone;P:cell redox homeostasis	F:peptide-methionine (S)-S-oxide reductase activity;F:peptide-methionine (R)-S-oxide reductase activity;F:protein disulfide oxidoreductase activity
Q99832	sp|Q99832|TCPH_HUMAN	9	0.0100868	1.34016	0.00979933	1.2284	FALSE	FALSE	1132	T-complex protein 1 subunit eta	C:chaperonin-containing T-complex;C:extracellular vesicular exosome;C:microtubule;C:mitochondrion;C:cytoplasm;C:zona pellucida receptor complex;C:cell body;C:cytosol	P:protein folding;P:binding of sperm to zona pellucida;P:'de novo' posttranslational protein folding;P:cellular protein metabolic process;P:toxin transport	F:unfolded protein binding;F:ATP binding
Q99873	sp|Q99873|ANM1_HUMAN	5	0.00471829	0.799283	0.0303809	0.783571	FALSE	FALSE	1133	Protein arginine N-methyltransferase 1	C:cytosol;C:nucleus;C:nucleoplasm;C:cytoplasm	P:regulation of transcription, DNA-templated;P:histone H4-R3 methylation;P:negative regulation of megakaryocyte differentiation;P:chromatin organization;P:histone methylation;P:cell surface receptor signaling pathway;P:peptidyl-arginine methylation, to asymmetrical-dimethyl arginine;P:peptidyl-arginine methylation;P:protein methylation;P:neuron projection development	F:histone methyltransferase activity (H4-R3 specific);F:identical protein binding;F:protein-arginine omega-N asymmetric methyltransferase activity;F:N-methyltransferase activity;F:histone methyltransferase activity;F:methyltransferase activity;F:poly(A) RNA binding
Q9BPX5	sp|Q9BPX5|ARP5L_HUMAN	2	0.980566	1.00154	0.716605	0.983577	FALSE	FALSE	1135	Actin-related protein 2/3 complex subunit 5-like protein	C:Arp2/3 protein complex;C:cytoplasm;C:focal adhesion;C:extracellular vesicular exosome	P:Arp2/3 complex-mediated actin nucleation
Q9BQA1	sp|Q9BQA1|MEP50_HUMAN	1	0.381852	1.23778		1.23778	FALSE	FALSE	1137	Methylosome protein 50	C:nucleoplasm;C:nucleus;C:Golgi apparatus;C:cytoplasm;C:methylosome;C:cytosol	P:chromatin organization;P:positive regulation of cell proliferation;P:regulation of transcription from RNA polymerase II promoter;P:secretory columnal luminar epithelial cell differentiation involved in prostate glandular acinus development;P:negative regulation of epithelial cell proliferation involved in prostate gland development;P:gene expression;P:ncRNA metabolic process;P:spliceosomal snRNP assembly	F:ligand-dependent nuclear receptor transcription coactivator activity
Q9BQC3	sp|Q9BQC3|DPH2_HUMAN	1	0.0244313	1.29003		1.29003	FALSE	FALSE	1138	Diphthamide biosynthesis protein 2	C:cytosol	P:post-translational protein modification;P:peptidyl-diphthamide biosynthetic process from peptidyl-histidine;P:cellular protein metabolic process	F:2-(3-amino-3-carboxypropyl)histidine synthase activity
Q9BQG0	sp|Q9BQG0|MBB1A_HUMAN	7	0.088878	1.16578	0.332106	1.08263	FALSE	FALSE	1140	Myb-binding protein 1A	C:cytoplasm;C:nucleus;C:NLS-dependent protein nuclear import complex;C:nucleolus;C:intracellular membrane-bounded organelle;C:membrane	P:circadian regulation of gene expression;P:negative regulation of transcription, DNA-templated;P:respiratory electron transport chain;P:nucleocytoplasmic transport;P:regulation of transcription, DNA-templated;P:intrinsic apoptotic signaling pathway by p53 class mediator;P:positive regulation of cell cycle arrest;P:osteoblast differentiation;P:transcription, DNA-templated;P:cellular response to glucose starvation	F:transcription corepressor activity;F:transcription factor binding;F:poly(A) RNA binding;F:sequence-specific DNA binding;F:core promoter binding;F:DNA-directed DNA polymerase activity
Q9BRA2	sp|Q9BRA2|TXD17_HUMAN	2	0.937528	1.00655	0.371307	0.970786	FALSE	FALSE	1141	Thioredoxin domain-containing protein 17	C:extracellular vesicular exosome;C:cytosol	P:tumor necrosis factor-mediated signaling pathway;P:oxidation-reduction process	F:peroxidase activity;F:protein-disulfide reductase activity;F:electron carrier activity
Q9BRX8	sp|Q9BRX8|F213A_HUMAN	1	0.453067	0.885829		0.885829	FALSE	FALSE	1142	Redox-regulatory protein FAM213A	C:cytoplasm;C:mitochondrion;C:extracellular vesicular exosome	P:regulation of osteoclast differentiation;P:oxidation-reduction process	F:antioxidant activity
Q9BS26	sp|Q9BS26|ERP44_HUMAN	2	0.72109	1.03704	0.642833	1.10092	FALSE	FALSE	1143	Endoplasmic reticulum resident protein 44	C:cell surface;C:endoplasmic reticulum membrane;C:extracellular vesicular exosome;C:endoplasmic reticulum lumen;C:endoplasmic reticulum-Golgi intermediate compartment	P:protein folding;P:cell redox homeostasis;P:glycoprotein metabolic process;P:response to endoplasmic reticulum stress;P:response to unfolded protein	F:protein disulfide isomerase activity
Q9BSJ8	sp|Q9BSJ8|ESYT1_HUMAN	4	0.144655	1.13834	0.176248	1.14434	FALSE	FALSE	1144	Extended synaptotagmin-1	C:membrane;C:plasma membrane;C:organelle membrane contact site;C:integral component of endoplasmic reticulum membrane	P:lipid transport	F:metal ion binding;F:phospholipid binding
Q9BTT0	sp|Q9BTT0|AN32E_HUMAN	6	0.582181	1.13073	0.340492	1.07611	FALSE	FALSE	1145	Acidic leucine-rich nuclear phosphoprotein 32 family member E	C:nucleus;C:cytoplasmic membrane-bounded vesicle;C:Swr1 complex	P:histone exchange	F:histone binding;F:phosphatase inhibitor activity
Q9BTV4	sp|Q9BTV4|TMM43_HUMAN	1	0.270293	1.29656		1.29655	FALSE	FALSE	1146	Transmembrane protein 43	C:integral component of nuclear inner membrane;C:endoplasmic reticulum lumen;C:Golgi apparatus	P:nuclear membrane organization
Q9BTW9	sp|Q9BTW9|TBCD_HUMAN	2	0.0887992	0.788702	0.34526	0.733637	FALSE	FALSE	1147	Tubulin-specific chaperone D	C:adherens junction;C:lateral plasma membrane;C:cytoplasm;C:microtubule;C:tight junction	P:negative regulation of microtubule polymerization;P:transmembrane transport;P:tight junction assembly;P:'de novo' posttranslational protein folding;P:cellular protein metabolic process;P:negative regulation of cell-substrate adhesion;P:protein folding;P:positive regulation of GTPase activity;P:post-chaperonin tubulin folding pathway;P:adherens junction assembly	F:chaperone binding;F:beta-tubulin binding;F:GTPase activator activity
Q9BUF5	sp|Q9BUF5|TBB6_HUMAN	6	0.459958	1.11085	0.755644	0.939742	FALSE	FALSE	1148	Tubulin beta-6 chain	C:cytoplasm;C:extracellular vesicular exosome;C:nucleus;C:microtubule	P:protein folding;P:protein polymerization;P:transmembrane transport;P:cellular protein metabolic process;P:'de novo' posttranslational protein folding;P:GTP catabolic process;P:microtubule-based process	F:GTPase activity;F:structural constituent of cytoskeleton;F:GTP binding
Q9BUJ2	sp|Q9BUJ2|HNRL1_HUMAN	1	0.0174298	0.684615		0.684617	FALSE	FALSE	1149	Heterogeneous nuclear ribonucleoprotein U-like protein 1	C:ribonucleoprotein complex;C:nucleoplasm;C:nucleus	P:RNA splicing;P:RNA processing;P:mRNA splicing, via spliceosome;P:gene expression;P:transcription, DNA-templated;P:response to virus;P:regulation of transcription, DNA-templated	F:poly(A) RNA binding;F:RNA binding;F:enzyme binding
Q9BUL8	sp|Q9BUL8|PDC10_HUMAN	1	0.206814	1.33996		1.33996	FALSE	FALSE	1150	Programmed cell death protein 10	C:Golgi apparatus;C:cytoplasm;C:plasma membrane;C:cytosol;C:Golgi membrane;C:extracellular vesicular exosome	P:negative regulation of gene expression;P:negative regulation of blood vessel endothelial cell proliferation involved in sprouting angiogenesis;P:response to hydrogen peroxide;P:positive regulation of stress-activated MAPK cascade;P:negative regulation of cell migration involved in sprouting angiogenesis;P:positive regulation of MAP kinase activity;P:protein stabilization;P:establishment of Golgi localization;P:positive regulation of Notch signaling pathway;P:negative regulation of apoptotic process;P:angiogenesis;P:positive regulation of protein serine/threonine kinase activity;P:positive regulation of gene expression;P:intrinsic apoptotic signaling pathway in response to hydrogen peroxide;P:positive regulation of peptidyl-serine phosphorylation;P:Golgi reassembly;P:wound healing, spreading of cells;P:positive regulation of cell proliferation;P:positive regulation of cell migration	F:protein homodimerization activity;F:protein kinase binding;F:protein N-terminus binding
Q9BUR5	sp|Q9BUR5|APOO_HUMAN	1	0.586371	0.824362		0.824364	FALSE	FALSE	1151	Apolipoprotein O	C:very-low-density lipoprotein particle;C:high-density lipoprotein particle;C:extracellular space;C:integral component of membrane;C:mitochondrion;C:low-density lipoprotein particle	P:lipid transport
Q9BV57	sp|Q9BV57|MTND_HUMAN	1	0.998458	0.999244		0.999243	FALSE	FALSE	1152	1,2-dihydroxy-3-keto-5-methylthiopentene dioxygenase	C:plasma membrane;C:cytoplasm;C:Golgi apparatus;C:cytosol;C:nucleoplasm;C:nucleus	P:L-methionine biosynthetic process from methylthioadenosine;P:sulfur amino acid metabolic process;P:small molecule metabolic process;P:polyamine metabolic process;P:cellular nitrogen compound metabolic process	F:acireductone dioxygenase [iron(II)-requiring] activity;F:iron ion binding;F:oxidoreductase activity
Q9BV86	sp|Q9BV86|NTM1A_HUMAN	2	0.53986	0.830984	0.733026	0.793819	FALSE	FALSE	1153	N-terminal Xaa-Pro-Lys N-methyltransferase 1	C:nucleoplasm;C:cytoplasm;C:nucleus	P:N-terminal peptidyl-proline dimethylation;P:N-terminal peptidyl-serine dimethylation;P:N-terminal peptidyl-serine trimethylation;P:chromosome segregation;P:N-terminal peptidyl-alanine trimethylation;P:spindle organization	F:protein methyltransferase activity
Q9BVC6	sp|Q9BVC6|TM109_HUMAN	1	0.000249729	0.800339		0.800339	FALSE	FALSE	1154	Transmembrane protein 109	C:extracellular vesicular exosome;C:sarcoplasmic reticulum membrane;C:nuclear outer membrane;C:integral component of membrane	P:intrinsic apoptotic signaling pathway in response to DNA damage by p53 class mediator;P:cellular response to gamma radiation;P:negative regulation of cell death
Q9BVK6	sp|Q9BVK6|TMED9_HUMAN	2	0.68927	1.03695	0.528308	1.14966	FALSE	FALSE	1156	Transmembrane emp24 domain-containing protein 9	C:endoplasmic reticulum-Golgi intermediate compartment membrane;C:endoplasmic reticulum membrane;C:endoplasmic reticulum;C:trans-Golgi network transport vesicle;C:Golgi apparatus;C:Golgi membrane;C:endoplasmic reticulum-Golgi intermediate compartment;C:extracellular vesicular exosome;C:integral component of membrane	P:protein transport;P:positive regulation of organelle organization;P:COPI coating of Golgi vesicle;P:Golgi organization	F:syntaxin binding
Q9BVP2	sp|Q9BVP2|GNL3_HUMAN	1	0.0927119	1.7698		1.7698	FALSE	FALSE	1157	Guanine nucleotide-binding protein-like 3	C:nucleus;C:extracellular space;C:membrane;C:nucleolus;C:nucleoplasm	P:cell proliferation;P:metabolic process;P:ribosome biogenesis;P:regulation of cell proliferation	F:GTP binding;F:GTPase activity;F:poly(A) RNA binding
Q9BWD1	sp|Q9BWD1|THIC_HUMAN	1	0.230872	1.34446		1.34446	FALSE	FALSE	1158	Acetyl-CoA acetyltransferase, cytosolic	C:nucleolus;C:cytoplasm;C:nucleoplasm;C:nucleus;C:extracellular vesicular exosome	P:lipid metabolic process	F:acetyl-CoA C-acetyltransferase activity
Q9BXJ9	sp|Q9BXJ9|NAA15_HUMAN	2	0.54756	1.17668	0.184734	1.1515	FALSE	FALSE	1160	N-alpha-acetyltransferase 15, NatA auxiliary subunit	C:nucleus;C:cytoplasm;C:NatA complex;C:transcription factor complex;C:membrane	P:angiogenesis;P:positive regulation of transcription, DNA-templated;P:cell differentiation;P:N-terminal protein amino acid acetylation;P:transcription, DNA-templated;P:protein stabilization;P:negative regulation of apoptotic process	F:ribosome binding;F:poly(A) RNA binding;F:N-acetyltransferase activity
Q9BXP5	sp|Q9BXP5|SRRT_HUMAN	3	0.166308	1.13309	0.368587	1.19805	FALSE	FALSE	1162	Serrate RNA effector molecule homolog	C:nucleoplasm;C:cytoplasm;C:nucleus	P:response to arsenic-containing substance;P:primary miRNA processing;P:neuronal stem cell maintenance;P:transcription, DNA-templated;P:cell proliferation;P:regulation of transcription, DNA-templated	F:poly(A) RNA binding;F:DNA binding
Q9BY32	sp|Q9BY32|ITPA_HUMAN	1	0.19467	0.742278		0.742279	FALSE	FALSE	1164	Inosine triphosphate pyrophosphatase	C:cytoplasm;C:cytosol	P:small molecule metabolic process;P:nucleobase-containing small molecule metabolic process;P:deoxyribonucleoside triphosphate catabolic process;P:ITP catabolic process;P:chromosome organization	F:dITP diphosphatase activity;F:XTP diphosphatase activity;F:nucleotide binding;F:metal ion binding;F:ITP diphosphatase activity
Q9BYT8	sp|Q9BYT8|NEUL_HUMAN	2	0.878525	1.01666	0.669637	1.02225	FALSE	FALSE	1165	Neurolysin, mitochondrial	C:plasma membrane;C:mitochondrial intermembrane space		F:metal ion binding;F:peptide binding;F:metalloendopeptidase activity
Q9BZE1	sp|Q9BZE1|RM37_HUMAN	2	0.639401	0.91975	0.82261	1.0688	FALSE	FALSE	1166	39S ribosomal protein L37, mitochondrial	C:mitochondrial ribosome;C:mitochondrion;C:mitochondrial inner membrane	P:mitochondrial translational elongation;P:mitochondrial translation;P:mitochondrial translational initiation;P:translation;P:mitochondrial translational termination;P:organelle organization	F:poly(A) RNA binding;F:structural constituent of ribosome
Q9BZZ5	sp|Q9BZZ5|API5_HUMAN	3	0.0215738	0.858616	0.0743989	0.864762	FALSE	FALSE	1167	Apoptosis inhibitor 5	C:nucleus;C:membrane;C:nucleoplasm;C:spliceosomal complex;C:cytoplasm	P:apoptotic process;P:negative regulation of fibroblast apoptotic process;P:negative regulation of apoptotic process	F:poly(A) RNA binding;F:fibroblast growth factor binding
Q9C005	sp|Q9C005|DPY30_HUMAN	2	0.913208	0.966384	0.93108	0.993976	FALSE	FALSE	1168	Protein dpy-30 homolog	C:nucleoplasm;C:Golgi apparatus;C:trans-Golgi network;C:nucleus;C:Set1C/COMPASS complex;C:histone methyltransferase complex	P:endosomal transport;P:regulation of transcription, DNA-templated;P:transcription, DNA-templated;P:histone H3-K4 methylation	F:protein homodimerization activity;F:identical protein binding
Q9GZT3	sp|Q9GZT3|SLIRP_HUMAN	2	0.324473	1.0907	0.803488	1.04481	FALSE	FALSE	1169	SRA stem-loop-interacting RNA-binding protein, mitochondrial	C:nucleus;C:mitochondrion;C:sperm flagellum;C:acrosomal vesicle;C:ribonucleoprotein complex;C:perinuclear region of cytoplasm	P:transcription, DNA-templated;P:sperm motility;P:mitochondrion morphogenesis;P:single fertilization;P:regulation of transcription, DNA-templated;P:negative regulation of mitochondrial RNA catabolic process;P:spermatid development	F:nucleotide binding;F:poly(A) RNA binding
Q9GZT8	sp|Q9GZT8|GTPC1_HUMAN	1	0.714091	1.07357		1.07357	FALSE	FALSE	1170	Putative GTP cyclohydrolase 1 type 2 NIF3L1	C:cytoplasm;C:mitochondrion	P:positive regulation of transcription, DNA-templated;P:7,8-dihydroneopterin 3'-triphosphate biosynthetic process	F:metal ion binding;F:transcription factor binding;F:GTP cyclohydrolase I activity;F:GTP binding
Q9H0A0	sp|Q9H0A0|NAT10_HUMAN	1	0.705906	1.08292		1.08292	FALSE	FALSE	1171	N-acetyltransferase 10	C:membrane;C:nucleolus;C:nucleus		F:N-acetyltransferase activity;F:ATP binding;F:poly(A) RNA binding
Q9H0D6	sp|Q9H0D6|XRN2_HUMAN	1	0.491468	0.868296		0.868296	FALSE	FALSE	1172	5'-3' exoribonuclease 2	C:nucleolus;C:nucleus;C:membrane;C:aggresome	P:RNA catabolic process;P:cell growth;P:mRNA processing;P:RNA phosphodiester bond hydrolysis, exonucleolytic;P:RNA processing;P:DNA-templated transcription, termination;P:regulation of transcription, DNA-templated;P:RNA metabolic process;P:spermatogenesis;P:DNA catabolic process, exonucleolytic	F:poly(A) RNA binding;F:zinc ion binding;F:5'-3' exoribonuclease activity;F:5'-3' exonuclease activity;F:transcription termination site sequence-specific DNA binding;F:nuclease activity
Q9H0U4	sp|Q9H0U4|RAB1B_HUMAN	2	0.250943	1.1496	0.111726	1.1894	FALSE	FALSE	1174	Ras-related protein Rab-1B	C:pre-autophagosomal structure membrane;C:extracellular vesicular exosome;C:Golgi membrane;C:endoplasmic reticulum membrane;C:mitochondrion;C:endoplasmic reticulum-Golgi intermediate compartment;C:Golgi apparatus	P:virion assembly;P:regulation of autophagic vacuole assembly;P:Rab protein signal transduction;P:intracellular protein transport;P:GTP catabolic process;P:autophagy;P:ER to Golgi vesicle-mediated transport;P:positive regulation of glycoprotein metabolic process	F:GTP binding;F:GTPase activity;F:GDP binding
Q9H299	sp|Q9H299|SH3L3_HUMAN	2	0.0179414	1.48388	0.3181	2.12671	FALSE	FALSE	1176	SH3 domain-binding glutamic acid-rich-like protein 3	C:nucleus;C:lamellipodium;C:cytoplasm;C:extracellular vesicular exosome	P:regulation of actin cytoskeleton organization;P:regulation of actin filament depolymerization;P:regulation of blood vessel endothelial cell migration;P:cell redox homeostasis;P:positive regulation of Rho GTPase activity	F:Rho GTPase activator activity;F:protein disulfide oxidoreductase activity;F:electron carrier activity;F:semaphorin receptor binding
Q9H2U2	sp|Q9H2U2|IPYR2_HUMAN	3	0.0640745	0.724164	0.0579235	0.704957	FALSE	FALSE	1177	Inorganic pyrophosphatase 2, mitochondrial	C:mitochondrial matrix;C:extracellular vesicular exosome	P:tRNA aminoacylation for protein translation;P:gene expression;P:diphosphate metabolic process	F:protein serine/threonine phosphatase activity;F:magnesium ion binding;F:inorganic diphosphatase activity
Q9H307	sp|Q9H307|PININ_HUMAN	1	0.208223	1.08334		1.08334	FALSE	FALSE	1178	Pinin	C:intermediate filament;C:nucleoplasm;C:nuclear speck;C:catalytic step 2 spliceosome;C:plasma membrane;C:cell-cell junction;C:desmosome;C:membrane;C:cytoplasm	P:regulation of transcription, DNA-templated;P:mRNA splicing, via spliceosome;P:transcription, DNA-templated;P:cell adhesion	F:poly(A) RNA binding;F:DNA binding;F:structural molecule activity
Q9H3K6	sp|Q9H3K6|BOLA2_HUMAN	2	0.0289019	1.42002	0.153237	1.43623	FALSE	FALSE	1179	BolA-like protein 2	C:extracellular vesicular exosome
Q9H3N1	sp|Q9H3N1|TMX1_HUMAN	2	0.123212	0.777496	0.510101	0.579535	FALSE	FALSE	1181	Thioredoxin-related transmembrane protein 1	C:endoplasmic reticulum;C:integral component of membrane;C:endoplasmic reticulum membrane;C:nucleolus	P:cell redox homeostasis;P:protein folding;P:response to endoplasmic reticulum stress	F:protein disulfide isomerase activity;F:disulfide oxidoreductase activity
Q9H4A4	sp|Q9H4A4|AMPB_HUMAN	3	0.0544713	1.14418	0.949594	1.01037	FALSE	FALSE	1182	Aminopeptidase B	C:extracellular vesicular exosome;C:plasma membrane;C:extracellular space;C:extracellular region	P:proteolysis;P:leukotriene biosynthetic process	F:metalloexopeptidase activity;F:zinc ion binding;F:aminopeptidase activity;F:epoxide hydrolase activity
Q9H6R4	sp|Q9H6R4|NOL6_HUMAN	1	0.72064	0.943769		0.94377	FALSE	FALSE	1183	Nucleolar protein 6	C:nucleus;C:mitochondrion;C:UTP-C complex;C:small-subunit processome;C:nucleolus;C:CURI complex;C:condensed nuclear chromosome	P:tRNA export from nucleus;P:rRNA processing	F:poly(A) RNA binding
Q9H773	sp|Q9H773|DCTP1_HUMAN	1	0.00690045	1.45109		1.45109	FALSE	FALSE	1184	dCTP pyrophosphatase 1	C:cytosol	P:nucleoside triphosphate catabolic process;P:protein homotetramerization	F:dCTP diphosphatase activity;F:nucleoside-triphosphate diphosphatase activity;F:pyrimidine deoxyribonucleotide binding;F:magnesium ion binding
Q9H814	sp|Q9H814|PHAX_HUMAN	1	0.536258	1.10007		1.10007	FALSE	FALSE	1186	Phosphorylated adapter RNA export protein	C:Cajal body;C:nucleus;C:nucleolus;C:neuronal cell body;C:nucleoplasm;C:cytosol;C:intracellular membrane-bounded organelle	P:ncRNA metabolic process;P:spliceosomal snRNP assembly;P:gene expression;P:protein transport;P:snRNA export from nucleus	F:RNA binding;F:toxic substance binding
Q9H845	sp|Q9H845|ACAD9_HUMAN	2	0.186704	0.714619	0.00320959	0.71321	FALSE	FALSE	1187	Acyl-CoA dehydrogenase family member 9, mitochondrial	C:dendrite;C:nucleus;C:mitochondrion	P:mitochondrial respiratory chain complex I assembly	F:acyl-CoA dehydrogenase activity;F:flavin adenine dinucleotide binding
Q9H9B4	sp|Q9H9B4|SFXN1_HUMAN	4	0.00314767	1.26521	0.00885947	1.32259	FALSE	FALSE	1188	Sideroflexin-1	C:mitochondrion;C:integral component of membrane;C:mitochondrial inner membrane	P:iron ion transport;P:iron ion homeostasis;P:erythrocyte differentiation	F:ion transmembrane transporter activity
Q9H9J2	sp|Q9H9J2|RM44_HUMAN	1	0.0958325	0.863894		0.863894	FALSE	FALSE	1189	39S ribosomal protein L44, mitochondrial	C:mitochondrial inner membrane;C:ribosome	P:mitochondrial translational initiation;P:RNA processing;P:mitochondrial translational termination;P:mitochondrial translation;P:organelle organization;P:mitochondrial translational elongation	F:ribonuclease III activity;F:poly(A) RNA binding
Q9H9P8	sp|Q9H9P8|L2HDH_HUMAN	1	0.717182	0.982878		0.982878	FALSE	FALSE	1190	L-2-hydroxyglutarate dehydrogenase, mitochondrial	C:mitochondrial inner membrane;C:integral component of membrane;C:mitochondrion;C:integral component of mitochondrial inner membrane	P:2-oxoglutarate metabolic process;P:cellular metabolic process;P:small molecule metabolic process;P:cellular protein metabolic process	F:2-hydroxyglutarate dehydrogenase activity
Q9HAV7	sp|Q9HAV7|GRPE1_HUMAN	2	0.796736	0.964571	0.649801	1.08529	FALSE	FALSE	1192	GrpE protein homolog 1, mitochondrial	C:mitochondrial matrix;C:mitochondrion	P:protein targeting to mitochondrion;P:protein folding;P:cellular protein metabolic process	F:adenyl-nucleotide exchange factor activity;F:unfolded protein binding
Q9HC38	sp|Q9HC38|GLOD4_HUMAN	3	0.006363	0.837317	0.139709	0.662423	FALSE	FALSE	1194	Glyoxalase domain-containing protein 4	C:extracellular vesicular exosome;C:mitochondrion
Q9HCC0	sp|Q9HCC0|MCCB_HUMAN	4	0.0927107	0.769523	0.191149	0.727174	FALSE	FALSE	1195	Methylcrotonoyl-CoA carboxylase beta chain, mitochondrial	C:mitochondrion;C:cytosol;C:mitochondrial matrix	P:coenzyme A metabolic process;P:cellular nitrogen compound metabolic process;P:biotin metabolic process;P:water-soluble vitamin metabolic process;P:leucine catabolic process;P:vitamin metabolic process;P:branched-chain amino acid catabolic process;P:small molecule metabolic process	F:methylcrotonoyl-CoA carboxylase activity;F:ATP binding
Q9HDC9	sp|Q9HDC9|APMAP_HUMAN	3	0.0559149	1.11943	0.171281	1.31087	FALSE	FALSE	1196	Adipocyte plasma membrane-associated protein	C:extracellular vesicular exosome;C:cell surface;C:integral component of membrane;C:membrane	P:biosynthetic process	F:arylesterase activity;F:strictosidine synthase activity
Q9NNW7	sp|Q9NNW7|TRXR2_HUMAN	1	0.207864	0.580798		0.580802	FALSE	FALSE	1197	Thioredoxin reductase 2, mitochondrial	C:mitochondrion;C:mitochondrial matrix	P:response to reactive oxygen species;P:response to oxygen radical;P:cell redox homeostasis;P:detoxification of mercury ion	F:flavin adenine dinucleotide binding;F:mercury (II) reductase activity;F:mercury ion binding;F:NADP binding;F:thioredoxin-disulfide reductase activity
Q9NPJ3	sp|Q9NPJ3|ACO13_HUMAN	1	0.00102765	0.729325		0.729325	FALSE	FALSE	1199	Acyl-coenzyme A thioesterase 13	C:extracellular vesicular exosome;C:cytosol;C:spindle;C:nucleus;C:mitochondrion	P:protein homotetramerization;P:metabolic process	F:acyl-CoA hydrolase activity
Q9NQ50	sp|Q9NQ50|RM40_HUMAN	2	0.424456	0.820451	0.378405	0.849735	FALSE	FALSE	1200	39S ribosomal protein L40, mitochondrial	C:mitochondrion;C:nucleolus;C:mitochondrial ribosome;C:nucleus;C:mitochondrial inner membrane	P:mitochondrial translational termination;P:anatomical structure morphogenesis;P:mitochondrial translational initiation;P:mitochondrial translation;P:organelle organization;P:mitochondrial translational elongation	F:poly(A) RNA binding
Q9NQW7	sp|Q9NQW7|XPP1_HUMAN	1	0.352723	2.55581		2.55575	FALSE	FALSE	1202	Xaa-Pro aminopeptidase 1	C:cytosol;C:extracellular vesicular exosome;C:cytoplasm	P:proteolysis;P:bradykinin catabolic process	F:metalloaminopeptidase activity;F:aminopeptidase activity;F:protein homodimerization activity;F:manganese ion binding
Q9NR28	sp|Q9NR28|DBLOH_HUMAN	1	0.00625623	0.896115		0.896115	FALSE	FALSE	1204	Diablo homolog, mitochondrial	C:CD40 receptor complex;C:cytosol;C:mitochondrion;C:mitochondrial intermembrane space;C:cytoplasmic side of plasma membrane	P:extrinsic apoptotic signaling pathway via death domain receptors;P:activation of cysteine-type endopeptidase activity involved in apoptotic process;P:intrinsic apoptotic signaling pathway in response to oxidative stress;P:intrinsic apoptotic signaling pathway;P:activation of cysteine-type endopeptidase activity involved in apoptotic process by cytochrome c;P:neuron apoptotic process;P:positive regulation of apoptotic process;P:apoptotic process
Q9NR31	sp|Q9NR31|SAR1A_HUMAN	1	0.198081	1.82475		1.82474	FALSE	FALSE	1206	GTP-binding protein SAR1a	C:extracellular vesicular exosome;C:Golgi apparatus;C:sarcoplasmic reticulum	P:intracellular protein transport;P:vesicle-mediated transport;P:negative regulation of cargo loading into COPII-coated vesicle	F:GTP binding
Q9NR45	sp|Q9NR45|SIAS_HUMAN	2	0.861969	1.02211	0.981956	1.00119	FALSE	FALSE	1207	Sialic acid synthase	C:extracellular vesicular exosome;C:cytoplasm;C:cytosol	P:dolichol-linked oligosaccharide biosynthetic process;P:protein N-linked glycosylation via asparagine;P:post-translational protein modification;P:cellular protein metabolic process;P:lipopolysaccharide biosynthetic process	F:N-acylneuraminate cytidylyltransferase activity;F:N-acylneuraminate-9-phosphate synthase activity;F:N-acetylneuraminate synthase activity
Q9NRV9	sp|Q9NRV9|HEBP1_HUMAN	2	0.974687	1.00509	0.554898	0.7626	FALSE	FALSE	1208	Heme-binding protein 1	C:mitochondrion;C:extracellular region;C:extracellular vesicular exosome;C:cytosol	P:circadian rhythm	F:heme binding
Q9NS69	sp|Q9NS69|TOM22_HUMAN	2	0.461176	0.923738	0.854844	0.962266	FALSE	FALSE	1210	Mitochondrial import receptor subunit TOM22 homolog	C:membrane;C:mitochondrial outer membrane translocase complex;C:mitochondrial inner membrane;C:mitochondrion;C:integral component of membrane	P:protein import into mitochondrial outer membrane;P:cellular protein metabolic process;P:protein targeting to mitochondrion	F:protein transmembrane transporter activity
Q9NSD9	sp|Q9NSD9|SYFB_HUMAN	6	0.0293862	1.1989	0.0088635	1.19783	FALSE	FALSE	1211	Phenylalanine--tRNA ligase beta subunit	C:cytoplasm;C:membrane;C:cytosol	P:phenylalanyl-tRNA aminoacylation;P:translation;P:tRNA aminoacylation for protein translation;P:gene expression	F:RNA binding;F:ATP binding;F:magnesium ion binding;F:phenylalanine-tRNA ligase activity
Q9NSE4	sp|Q9NSE4|SYIM_HUMAN	7	0.0141948	0.823558	0.0452445	0.783154	FALSE	FALSE	1212	Isoleucine--tRNA ligase, mitochondrial	C:cytosol;C:cytoplasm;C:mitochondrion;C:mitochondrial matrix	P:tRNA aminoacylation for protein translation;P:mitochondrial translation;P:gene expression;P:isoleucyl-tRNA aminoacylation	F:ATP binding;F:isoleucine-tRNA ligase activity;F:aminoacyl-tRNA editing activity
Q9NTJ5	sp|Q9NTJ5|SAC1_HUMAN	1	0.134313	3.03899		3.03893	FALSE	FALSE	1213	Phosphatidylinositide phosphatase SAC1	C:Golgi membrane;C:Golgi apparatus;C:alpha-amino-3-hydroxy-5-methyl-4-isoxazolepropionic acid selective glutamate receptor complex;C:integral component of endoplasmic reticulum membrane;C:endoplasmic reticulum membrane	P:small molecule metabolic process;P:phospholipid metabolic process;P:phosphatidylinositol biosynthetic process;P:phosphatidylinositol dephosphorylation	F:phosphatase activity;F:phosphatidylinositol-4-phosphate phosphatase activity;F:phosphatidylinositol bisphosphate phosphatase activity;F:phosphatidylinositol-3-phosphatase activity
Q9NTK5	sp|Q9NTK5|OLA1_HUMAN	7	0.0410902	1.18319	0.0851718	1.14486	FALSE	FALSE	1214	Obg-like ATPase 1	C:membrane;C:nucleolus;C:cytoplasm;C:centrosome;C:extracellular vesicular exosome	P:ATP catabolic process	F:metal ion binding;F:ATPase activity;F:GTP binding;F:ribosome binding;F:ribosomal large subunit binding;F:ATP binding
Q9NUJ1	sp|Q9NUJ1|ABHDA_HUMAN	2	0.0175932	0.679039	0.28186	0.622248	FALSE	FALSE	1215	Mycophenolic acid acyl-glucuronide esterase, mitochondrial	C:mitochondrion;C:cytosol	P:glucuronoside catabolic process	F:hydrolase activity, hydrolyzing O-glycosyl compounds
Q9NVI7	sp|Q9NVI7|ATD3A_HUMAN	2	0.0359539	1.22337	0.782901	1.10792	FALSE	FALSE	1217	ATPase family AAA domain-containing protein 3A	C:mitochondrial nucleoid;C:mitochondrion;C:integral component of membrane;C:mitochondrial inner membrane	P:cell growth;P:negative regulation of apoptotic process	F:ATP binding
Q9NVP1	sp|Q9NVP1|DDX18_HUMAN	1	0.824781	1.03614		1.03614	FALSE	FALSE	1218	ATP-dependent RNA helicase DDX18	C:nucleolus;C:membrane	P:metabolic process	F:ATP-dependent RNA helicase activity;F:ATP binding;F:poly(A) RNA binding
Q9NX24	sp|Q9NX24|NHP2_HUMAN	2	0.20282	0.927075	0.450381	0.86817	FALSE	FALSE	1219	H/ACA ribonucleoprotein complex subunit 2	C:small nucleolar ribonucleoprotein complex;C:cytoplasm;C:Cajal body;C:nucleoplasm;C:nucleolus	P:rRNA pseudouridine synthesis	F:poly(A) RNA binding;F:snoRNA binding
Q9NX58	sp|Q9NX58|LYAR_HUMAN	1	0.474313	1.16667		1.16667	FALSE	FALSE	1220	Cell growth-regulating nucleolar protein	C:nucleolus;C:nucleus		F:metal ion binding;F:poly(A) RNA binding
Q9NX63	sp|Q9NX63|CHCH3_HUMAN	3	0.172663	1.10329	0.00294893	1.10109	FALSE	FALSE	1221	MICOS complex subunit MIC19	C:cytoplasm;C:nucleus;C:mitochondrial inner membrane;C:mitochondrion;C:extracellular vesicular exosome	P:negative regulation of transcription from RNA polymerase II promoter;P:inner mitochondrial membrane organization;P:mitochondrial fusion	F:protein complex scaffold;F:phosphatase binding;F:RNA polymerase II transcription regulatory region sequence-specific DNA binding transcription factor activity involved in negative regulation of transcription
Q9NXF1	sp|Q9NXF1|TEX10_HUMAN	2	0.854272	0.982958	0.328777	0.932382	FALSE	FALSE	1222	Testis-expressed sequence 10 protein	C:nuclear membrane;C:integral component of membrane;C:MLL1 complex;C:nucleolus;C:cytoplasm
Q9NXG2	sp|Q9NXG2|THUM1_HUMAN	2	0.0400013	1.25821	0.543125	1.13813	FALSE	FALSE	1223	THUMP domain-containing protein 1			F:poly(A) RNA binding
Q9NYK5	sp|Q9NYK5|RM39_HUMAN	1	0.263236	0.936412		0.936412	FALSE	FALSE	1224	39S ribosomal protein L39, mitochondrial	C:mitochondrial inner membrane;C:mitochondrial ribosome	P:mitochondrial translational termination;P:mitochondrial translational elongation;P:mitochondrial translational initiation;P:organelle organization;P:mitochondrial translation	F:nucleotide binding;F:poly(A) RNA binding
Q9NYU2	sp|Q9NYU2|UGGG1_HUMAN	2	0.830598	0.977307	0.966123	0.992405	FALSE	FALSE	1225	UDP-glucose:glycoprotein glucosyltransferase 1	C:endoplasmic reticulum lumen;C:endoplasmic reticulum-Golgi intermediate compartment;C:endoplasmic reticulum;C:extracellular vesicular exosome	P:UDP-glucosylation;P:protein folding;P:cellular protein metabolic process;P:post-translational protein modification;P:'de novo' posttranslational protein folding;P:protein N-linked glycosylation via asparagine	F:unfolded protein binding;F:UDP-glucose:glycoprotein glucosyltransferase activity
Q9NZ01	sp|Q9NZ01|TECR_HUMAN	1	0.133197	2.20143		2.20142	FALSE	FALSE	1226	Very-long-chain enoyl-CoA reductase	C:endoplasmic reticulum membrane;C:nucleus;C:endoplasmic reticulum;C:integral component of endoplasmic reticulum membrane	P:long-chain fatty-acyl-CoA biosynthetic process;P:cellular lipid metabolic process;P:very long-chain fatty acid biosynthetic process;P:small molecule metabolic process;P:triglyceride biosynthetic process;P:fatty acid elongation	F:oxidoreductase activity, acting on the CH-CH group of donors
Q9NZ08	sp|Q9NZ08|ERAP1_HUMAN	2	0.579379	0.885052	0.417529	0.921263	FALSE	FALSE	1227	Endoplasmic reticulum aminopeptidase 1	C:endoplasmic reticulum;C:extracellular vesicular exosome;C:extracellular space;C:endoplasmic reticulum membrane;C:endoplasmic reticulum lumen;C:integral component of membrane;C:membrane;C:extracellular region;C:cytosol	P:angiogenesis;P:antigen processing and presentation of peptide antigen via MHC class I;P:antigen processing and presentation of endogenous peptide antigen via MHC class I;P:positive regulation of angiogenesis;P:membrane protein ectodomain proteolysis;P:regulation of blood pressure;P:response to bacterium;P:fat cell differentiation;P:regulation of innate immune response	F:metalloexopeptidase activity;F:interleukin-1, Type II receptor binding;F:interleukin-6 receptor binding;F:aminopeptidase activity;F:zinc ion binding
Q9NZ45	sp|Q9NZ45|CISD1_HUMAN	1	0.424299	1.07079		1.07079	FALSE	FALSE	1228	CDGSH iron-sulfur domain-containing protein 1	C:mitochondrial outer membrane;C:mitochondrion;C:extracellular vesicular exosome;C:integral component of membrane	P:regulation of cellular respiration	F:metal ion binding;F:2 iron, 2 sulfur cluster binding
Q9NZL9	sp|Q9NZL9|MAT2B_HUMAN	2	0.148589	1.07162	0.355042	1.06673	FALSE	FALSE	1229	Methionine adenosyltransferase 2 subunit beta	C:extracellular vesicular exosome;C:intracellular;C:methionine adenosyltransferase complex;C:mitochondrion;C:cytosol;C:nucleus	P:one-carbon metabolic process;P:small molecule metabolic process;P:xenobiotic metabolic process;P:regulation of catalytic activity;P:S-adenosylmethionine biosynthetic process;P:methylation	F:enzyme binding;F:methionine adenosyltransferase regulator activity
Q9NZM1	sp|Q9NZM1|MYOF_HUMAN	10	0.0468942	1.34981	0.0277194	1.28986	FALSE	FALSE	1230	Myoferlin	C:caveola;C:nuclear envelope;C:cytoplasmic vesicle membrane;C:extracellular vesicular exosome;C:plasma membrane;C:cytoplasmic vesicle;C:nuclear membrane;C:integral component of membrane;C:intracellular membrane-bounded organelle	P:regulation of vascular endothelial growth factor receptor signaling pathway;P:muscle contraction;P:plasma membrane repair;P:blood circulation;P:cellular response to heat;P:myoblast fusion	F:phospholipid binding
Q9NZM5	sp|Q9NZM5|GSCR2_HUMAN	1	0.759008	1.28312		1.28311	FALSE	FALSE	1231	Glioma tumor suppressor candidate region gene 2 protein	C:nucleolus;C:intracellular membrane-bounded organelle;C:intracellular		F:poly(A) RNA binding
Q9P032	sp|Q9P032|NDUF4_HUMAN	1	0.0698438	0.493414		0.493418	FALSE	FALSE	1232	NADH dehydrogenase [ubiquinone] 1 alpha subcomplex assembly factor 4	C:mitochondrion;C:mitochondrial membrane	P:mitochondrial respiratory chain complex I assembly
Q9P035	sp|Q9P035|HACD3_HUMAN	1	0.68425	0.965782		0.965782	FALSE	FALSE	1233	Very-long-chain (3R)-3-hydroxyacyl-CoA dehydratase 3	C:endoplasmic reticulum;C:endoplasmic reticulum membrane;C:focal adhesion;C:integral component of membrane	P:Rho protein signal transduction;P:small GTPase mediated signal transduction;P:Rac protein signal transduction;P:activation of JUN kinase activity;P:fatty acid elongation;P:positive regulation of GTPase activity;P:I-kappaB kinase/NF-kappaB signaling;P:very long-chain fatty acid biosynthetic process	F:3-hydroxyacyl-CoA dehydratase activity;F:enzyme binding;F:GTPase activator activity
Q9P0L0	sp|Q9P0L0|VAPA_HUMAN	2	0.00665292	1.38064	0.0137713	1.37945	FALSE	FALSE	1235	Vesicle-associated membrane protein-associated protein A	C:endoplasmic reticulum membrane;C:plasma membrane;C:microtubule cytoskeleton;C:Golgi membrane;C:vesicle;C:endoplasmic reticulum;C:integral component of membrane	P:negative regulation by host of viral genome replication;P:positive regulation by host of viral genome replication;P:membrane fusion;P:ER to Golgi vesicle-mediated transport;P:cell death;P:neuron projection development;P:sphingolipid metabolic process;P:protein localization to endoplasmic reticulum;P:signal transduction;P:small molecule metabolic process;P:sphingolipid biosynthetic process;P:positive regulation of I-kappaB kinase/NF-kappaB signaling;P:COPII-coated vesicle budding;P:positive regulation by host of viral release from host cell	F:protein heterodimerization activity;F:protein domain specific binding;F:FFAT motif binding;F:signal transducer activity;F:microtubule binding
Q9P0M6	sp|Q9P0M6|H2AW_HUMAN	1	0.188357	0.583325		0.583326	FALSE	FALSE	1236	Core histone macro-H2A.2	C:nucleosome;C:nucleus;C:nuclear chromatin;C:Barr body;C:nucleoplasm;C:extracellular vesicular exosome	P:chromatin modification;P:dosage compensation;P:negative regulation of transcription of nuclear large rRNA transcript from RNA polymerase I promoter;P:nucleosome assembly;P:negative regulation of gene expression, epigenetic;P:establishment of protein localization to chromatin;P:brain development;P:negative regulation of transcription from RNA polymerase II promoter	F:chromatin DNA binding;F:transcription regulatory region DNA binding
Q9P1F3	sp|Q9P1F3|ABRAL_HUMAN	2	0.900731	1.02391	0.562704	1.02561	FALSE	FALSE	1237	Costars family protein ABRACL
Q9P287	sp|Q9P287|BCCIP_HUMAN	1	0.458788	1.16844		1.16844	FALSE	FALSE	1239	BRCA2 and CDKN1A-interacting protein	C:nucleus;C:nuclear cyclin-dependent protein kinase holoenzyme complex	P:cell cycle;P:DNA repair;P:neuroendocrine cell differentiation;P:regulation of cyclin-dependent protein serine/threonine kinase activity	F:kinase regulator activity;F:poly(A) RNA binding
Q9P2I0	sp|Q9P2I0|CPSF2_HUMAN	1	0.951142	1.00859		1.00859	FALSE	FALSE	1241	Cleavage and polyadenylation specificity factor subunit 2	C:nucleoplasm;C:mRNA cleavage and polyadenylation specificity factor complex;C:membrane	P:mRNA export from nucleus;P:mRNA splicing, via spliceosome;P:histone mRNA 3'-end processing;P:RNA splicing;P:mRNA 3'-end processing;P:transcription from RNA polymerase II promoter;P:mRNA polyadenylation;P:mRNA cleavage;P:termination of RNA polymerase II transcription;P:gene expression	F:RNA binding
Q9P2J5	sp|Q9P2J5|SYLC_HUMAN	8	0.00943795	1.38074	0.0131913	1.44422	FALSE	FALSE	1242	Leucine--tRNA ligase, cytoplasmic	C:cytoplasm;C:cytosol;C:nucleus	P:tRNA aminoacylation for protein translation;P:leucyl-tRNA aminoacylation;P:gene expression	F:ATP binding;F:leucine-tRNA ligase activity;F:aminoacyl-tRNA editing activity
Q9UBR2	sp|Q9UBR2|CATZ_HUMAN	1	0.0383892	0.815058		0.815059	FALSE	FALSE	1247	Cathepsin Z	C:lysosome;C:plasma membrane;C:intracellular membrane-bounded organelle;C:extracellular vesicular exosome;C:extracellular space;C:endoplasmic reticulum	P:angiotensin maturation;P:cellular protein metabolic process;P:proteolysis;P:epithelial tube branching involved in lung morphogenesis	F:cysteine-type peptidase activity
Q9UBS4	sp|Q9UBS4|DJB11_HUMAN	1	0.289346	2.63148		2.63145	FALSE	FALSE	1248	DnaJ homolog subfamily B member 11	C:endoplasmic reticulum lumen;C:endoplasmic reticulum;C:nucleus;C:membrane	P:activation of signaling protein activity involved in unfolded protein response;P:cellular protein metabolic process;P:mRNA modification;P:protein folding;P:endoplasmic reticulum unfolded protein response
Q9UBT2	sp|Q9UBT2|SAE2_HUMAN	1	0.148143	1.42607		1.42607	FALSE	FALSE	1249	SUMO-activating enzyme subunit 2	C:cytosol;C:SUMO activating enzyme complex;C:nucleus;C:nucleoplasm	P:protein sumoylation;P:positive regulation of catalytic activity;P:SMT3-dependent protein catabolic process;P:post-translational protein modification;P:cellular protein metabolic process	F:ATP binding;F:metal ion binding;F:SUMO activating enzyme activity;F:protein heterodimerization activity;F:enzyme activator activity
Q9UDW1	sp|Q9UDW1|QCR9_HUMAN	1	0.0645693	0.308907		0.308908	FALSE	FALSE	1251	Cytochrome b-c1 complex subunit 9	C:mitochondrial inner membrane;C:mitochondrial respiratory chain complex III;C:extracellular vesicular exosome	P:hydrogen ion transmembrane transport;P:small molecule metabolic process;P:cellular metabolic process;P:respiratory electron transport chain;P:mitochondrial electron transport, ubiquinol to cytochrome c	F:ubiquinol-cytochrome-c reductase activity
Q9UFN0	sp|Q9UFN0|NPS3A_HUMAN	1	0.143763	0.435155		0.435157	FALSE	FALSE	1252	Protein NipSnap homolog 3A	C:nucleus;C:cytosol
Q9UHB9	sp|Q9UHB9|SRP68_HUMAN	1	0.0762173	1.31107		1.31107	FALSE	FALSE	1254	Signal recognition particle subunit SRP68	C:ribosome;C:cytoplasm;C:signal recognition particle, endoplasmic reticulum targeting;C:focal adhesion;C:nucleolus;C:endoplasmic reticulum;C:cytosol	P:response to drug;P:SRP-dependent cotranslational protein targeting to membrane;P:gene expression;P:cellular protein metabolic process;P:protein targeting to ER;P:translation	F:poly(A) RNA binding;F:signal sequence binding;F:7S RNA binding;F:signal recognition particle binding;F:endoplasmic reticulum signal peptide binding
Q9UHD1	sp|Q9UHD1|CHRD1_HUMAN	2	0.828937	1.0306	0.992876	0.999406	FALSE	FALSE	1255	Cysteine and histidine-rich domain-containing protein 1		P:negative regulation of Rho-dependent protein serine/threonine kinase activity;P:regulation of cellular response to heat;P:chaperone-mediated protein folding;P:regulation of centrosome duplication	F:zinc ion binding;F:Hsp90 protein binding
Q9UHD8	sp|Q9UHD8|SEPT9_HUMAN	2	0.00958043	0.744901	0.31414	0.818456	FALSE	FALSE	1256	Septin-9	C:cytoplasm;C:actin cytoskeleton;C:perinuclear region of cytoplasm;C:microtubule;C:stress fiber	P:metabolic process;P:cell cycle;P:protein heterooligomerization;P:cell division	F:GTPase activity;F:GTP binding
Q9UHV9	sp|Q9UHV9|PFD2_HUMAN	2	0.00115025	1.30236	0.245625	1.33939	FALSE	FALSE	1258	Prefoldin subunit 2	C:nucleus;C:mitochondrion;C:nucleoplasm;C:nucleolus;C:cytoplasm;C:prefoldin complex;C:extracellular vesicular exosome	P:'de novo' posttranslational protein folding;P:protein folding;P:cellular protein metabolic process	F:unfolded protein binding
Q9UHX1	sp|Q9UHX1|PUF60_HUMAN	4	0.0715313	0.904297	0.607248	0.889447	FALSE	FALSE	1259	Poly(U)-binding-splicing factor PUF60	C:nucleoplasm;C:ribonucleoprotein complex;C:mitochondrion;C:Golgi apparatus	P:RNA splicing;P:apoptotic process;P:mRNA processing;P:transcription, DNA-templated;P:regulation of transcription, DNA-templated	F:identical protein binding;F:nucleotide binding;F:poly(A) RNA binding;F:DNA binding
Q9UI12	sp|Q9UI12|VATH_HUMAN	1	0.49314	1.14332		1.14332	FALSE	FALSE	1260	V-type proton ATPase subunit H	C:extracellular vesicular exosome;C:cytosol;C:plasma membrane;C:lysosomal membrane;C:vacuolar proton-transporting V-type ATPase, V1 domain	P:regulation of defense response to virus by virus;P:transmembrane transport;P:endocytosis;P:viral process;P:ATP hydrolysis coupled proton transport;P:regulation of catalytic activity;P:vacuolar acidification;P:cellular iron ion homeostasis;P:phagosome maturation;P:transferrin transport;P:interaction with host;P:metabolic process;P:insulin receptor signaling pathway	F:proton-transporting ATPase activity, rotational mechanism;F:enzyme regulator activity
Q9UI30	sp|Q9UI30|TR112_HUMAN	1	0.392459	1.23227		1.23227	FALSE	FALSE	1261	Multifunctional methyltransferase subunit TRM112-like protein	C:extracellular vesicular exosome;C:protein complex	P:peptidyl-glutamine methylation	F:protein methyltransferase activity
Q9UIA9	sp|Q9UIA9|XPO7_HUMAN	1	0.454014	1.23665		1.23665	FALSE	FALSE	1262	Exportin-7	C:cytoplasm;C:nucleus;C:nuclear pore	P:mRNA transport;P:protein export from nucleus	F:nuclear export signal receptor activity
Q9UJS0	sp|Q9UJS0|CMC2_HUMAN	2	0.764719	1.06673	0.0910624	1.08059	FALSE	FALSE	1264	Calcium-binding mitochondrial carrier protein Aralar2	C:mitochondrial inner membrane;C:mitochondrion;C:integral component of plasma membrane	P:gluconeogenesis;P:L-glutamate transport;P:aspartate transport;P:L-glutamate transmembrane transport;P:carbohydrate metabolic process;P:pathogenesis;P:malate-aspartate shuttle;P:ATP biosynthetic process;P:response to calcium ion;P:L-aspartate transmembrane transport;P:cellular respiration;P:glucose metabolic process;P:small molecule metabolic process;P:transport	F:transporter activity;F:L-aspartate transmembrane transporter activity;F:calcium ion binding;F:L-glutamate transmembrane transporter activity
Q9UJZ1	sp|Q9UJZ1|STML2_HUMAN	11	0.0828413	0.836552	0.0709079	0.868868	FALSE	FALSE	1265	Stomatin-like protein 2, mitochondrial	C:mitochondrial inner membrane;C:membrane raft;C:cytoskeleton;C:extrinsic component of plasma membrane;C:mitochondrial intermembrane space	P:mitochondrion organization;P:cellular calcium ion homeostasis;P:stress-induced mitochondrial fusion;P:lipid localization;P:T cell receptor signaling pathway;P:mitochondrial calcium ion transport;P:positive regulation of mitochondrial membrane potential;P:interleukin-2 production;P:positive regulation of cardiolipin metabolic process;P:CD4-positive, alpha-beta T cell activation;P:mitochondrial protein processing;P:protein oligomerization;P:mitochondrial ATP synthesis coupled proton transport;P:positive regulation of mitochondrial DNA replication	F:cardiolipin binding;F:receptor binding
Q9UKK9	sp|Q9UKK9|NUDT5_HUMAN	5	0.00317438	0.739557	0.0682491	0.785581	FALSE	FALSE	1268	ADP-sugar pyrophosphatase	C:intracellular;C:cytosol;C:nucleus;C:extracellular vesicular exosome	P:nucleobase-containing small molecule catabolic process;P:ribonucleoside diphosphate catabolic process;P:small molecule metabolic process;P:D-ribose catabolic process;P:nucleobase-containing small molecule metabolic process;P:nucleotide metabolic process	F:ADP-ribose diphosphatase activity;F:ADP-sugar diphosphatase activity;F:magnesium ion binding;F:snoRNA binding;F:nucleoside-diphosphatase activity
Q9UKM9	sp|Q9UKM9|RALY_HUMAN	1	0.713095	0.970125		0.970125	FALSE	FALSE	1269	RNA-binding protein Raly	C:catalytic step 2 spliceosome;C:nucleus	P:mRNA splicing, via spliceosome	F:RNA binding;F:poly(A) RNA binding;F:nucleotide binding
Q9UKV3	sp|Q9UKV3|ACINU_HUMAN	1	0.986138	0.99304		0.993039	FALSE	FALSE	1270	Apoptotic chromatin condensation inducer in the nucleus	C:nucleoplasm;C:cytosol;C:plasma membrane;C:nucleus;C:nuclear speck;C:nucleolus;C:ASAP complex;C:cytoplasm	P:negative regulation of mRNA splicing, via spliceosome;P:positive regulation of monocyte differentiation;P:erythrocyte differentiation;P:positive regulation of apoptotic process;P:mRNA processing;P:RNA splicing;P:apoptotic process;P:cellular component disassembly involved in execution phase of apoptosis;P:apoptotic chromosome condensation	F:enzyme binding;F:nucleic acid binding;F:nucleotide binding;F:ATPase activity;F:poly(A) RNA binding
Q9UKY7	sp|Q9UKY7|CDV3_HUMAN	2	0.171521	1.70358	0.741525	1.31901	FALSE	FALSE	1271	Protein CDV3 homolog	C:nucleolus;C:plasma membrane;C:cytoplasm	P:cell proliferation
Q9ULC4	sp|Q9ULC4|MCTS1_HUMAN	1	0.67778	1.09217		1.09217	FALSE	FALSE	1273	Malignant T-cell-amplified sequence 1	C:plasma membrane;C:cytoplasm	P:cellular response to DNA damage stimulus;P:ribosome disassembly;P:regulation of growth;P:IRES-dependent translational initiation;P:regulation of transcription, DNA-templated;P:positive regulation of cell proliferation;P:transcription, DNA-templated;P:formation of translation preinitiation complex;P:cell cycle	F:translation initiation factor activity
Q9ULV4	sp|Q9ULV4|COR1C_HUMAN	1	0.524482	1.17602		1.17602	FALSE	FALSE	1274	Coronin-1C	C:focal adhesion;C:actin cytoskeleton;C:cytoplasm;C:lamellipodium;C:plasma membrane	P:phagocytosis;P:actin cytoskeleton organization;P:signal transduction	F:actin filament binding
Q9UM00	sp|Q9UM00|TMCO1_HUMAN	1	0.174657	0.196468		0.196486	FALSE	FALSE	1275	Transmembrane and coiled-coil domain-containing protein 1	C:Golgi membrane;C:integral component of membrane;C:endoplasmic reticulum;C:endoplasmic reticulum membrane
Q9UMR2	sp|Q9UMR2|DD19B_HUMAN	1	0.90872	0.983037		0.983037	FALSE	FALSE	1276	ATP-dependent RNA helicase DDX19B	C:nuclear membrane;C:membrane;C:nuclear envelope;C:cytoplasm;C:nuclear pore;C:extracellular vesicular exosome	P:protein transport;P:mRNA export from nucleus	F:ATP binding;F:RNA binding;F:helicase activity
Q9UMS4	sp|Q9UMS4|PRP19_HUMAN	2	0.11413	0.876693	0.0390038	0.878956	FALSE	FALSE	1277	Pre-mRNA-processing factor 19	C:catalytic step 2 spliceosome;C:site of double-strand break;C:Prp19 complex;C:membrane;C:lipid particle;C:spindle;C:nucleus;C:nucleoplasm;C:nuclear speck;C:U2-type catalytic step 1 spliceosome;C:cytoplasm	P:protein K63-linked ubiquitination;P:mRNA splicing, via spliceosome;P:negative regulation of neuron differentiation;P:lipid biosynthetic process;P:inner cell mass cell proliferation;P:double-strand break repair via nonhomologous end joining;P:proteasomal protein catabolic process;P:spliceosomal tri-snRNP complex assembly;P:positive regulation of astrocyte differentiation;P:cellular protein localization;P:protein polyubiquitination;P:gene expression;P:positive regulation of mRNA splicing, via spliceosome;P:signal transduction involved in DNA damage checkpoint;P:spliceosomal complex assembly;P:RNA splicing;P:generation of catalytic spliceosome for first transesterification step	F:identical protein binding;F:ubiquitin-ubiquitin ligase activity;F:ubiquitin protein ligase activity;F:ligase activity
Q9UMX0	sp|Q9UMX0|UBQL1_HUMAN	5	0.285379	0.942587	0.773558	0.960224	FALSE	FALSE	1278	Ubiquilin-1	C:proteasome complex;C:endoplasmic reticulum;C:cytoplasm;C:perinuclear region of cytoplasm;C:nucleoplasm;C:protein complex	P:regulation of oxidative stress-induced intrinsic apoptotic signaling pathway;P:response to endoplasmic reticulum stress;P:regulation of protein ubiquitination;P:cellular response to hypoxia	F:kinase binding
Q9UNH7	sp|Q9UNH7|SNX6_HUMAN	2	0.029552	0.783972	0.0692204	0.787502	FALSE	FALSE	1279	Sorting nexin-6	C:early endosome membrane;C:intracellular;C:tubular endosome;C:extrinsic component of membrane;C:cytoplasm;C:nucleus;C:cytoplasmic membrane-bounded vesicle;C:retromer complex	P:negative regulation of transcription, DNA-templated;P:endocytosis;P:retrograde transport, endosome to Golgi;P:negative regulation of epidermal growth factor-activated receptor activity;P:intracellular protein transport;P:vesicle organization;P:negative regulation of transforming growth factor beta receptor signaling pathway	F:phosphatidylinositol binding;F:protein homodimerization activity;F:dynactin binding
Q9UNL2	sp|Q9UNL2|SSRG_HUMAN	1	0.257419	1.26237		1.26237	FALSE	FALSE	1280	Translocon-associated protein subunit gamma	C:integral component of endoplasmic reticulum membrane;C:Sec61 translocon complex	P:SRP-dependent cotranslational protein targeting to membrane;P:cellular protein metabolic process;P:gene expression;P:translation
Q9UNM6	sp|Q9UNM6|PSD13_HUMAN	6	0.335803	1.09821	0.852875	0.979964	FALSE	FALSE	1281	26S proteasome non-ATPase regulatory subunit 13	C:nucleus;C:membrane;C:extracellular vesicular exosome;C:nucleoplasm;C:proteasome accessory complex;C:proteasome regulatory particle;C:cytosol;C:proteasome complex	P:DNA damage response, signal transduction by p53 class mediator resulting in cell cycle arrest;P:small molecule metabolic process;P:antigen processing and presentation of exogenous peptide antigen via MHC class I;P:antigen processing and presentation of exogenous peptide antigen via MHC class I, TAP-dependent;P:cellular nitrogen compound metabolic process;P:anaphase-promoting complex-dependent proteasomal ubiquitin-dependent protein catabolic process;P:antigen processing and presentation of peptide antigen via MHC class I;P:positive regulation of ubiquitin-protein ligase activity involved in mitotic cell cycle;P:protein polyubiquitination;P:negative regulation of canonical Wnt signaling pathway;P:apoptotic process;P:gene expression;P:negative regulation of apoptotic process;P:regulation of ubiquitin-protein ligase activity involved in mitotic cell cycle;P:meiosis I;P:negative regulation of ubiquitin-protein ligase activity involved in mitotic cell cycle;P:regulation of apoptotic process;P:viral process;P:mitotic cell cycle;P:positive regulation of canonical Wnt signaling pathway;P:G1/S transition of mitotic cell cycle;P:regulation of cellular amino acid metabolic process
Q9UNP9	sp|Q9UNP9|PPIE_HUMAN	2	0.642238	0.8788	0.260237	0.829509	FALSE	FALSE	1282	Peptidyl-prolyl cis-trans isomerase E	C:nucleus;C:catalytic step 2 spliceosome	P:regulation of transcription, DNA-templated;P:positive regulation of viral genome replication;P:mRNA splicing, via spliceosome;P:protein folding	F:RNA binding;F:cyclosporin A binding;F:poly(A) RNA binding;F:nucleotide binding;F:peptidyl-prolyl cis-trans isomerase activity
Q9UQ80	sp|Q9UQ80|PA2G4_HUMAN	3	0.0228558	1.2906	0.255235	1.14863	FALSE	FALSE	1283	Proliferation-associated protein 2G4	C:ribonucleoprotein complex;C:cytoplasm;C:extracellular vesicular exosome;C:membrane;C:nucleus;C:nucleoplasm;C:nucleolus	P:negative regulation of apoptotic process;P:rRNA processing;P:positive regulation of cell differentiation;P:cell cycle arrest;P:negative regulation of transcription, DNA-templated;P:regulation of translation;P:cell proliferation;P:transcription, DNA-templated	F:sequence-specific DNA binding transcription factor activity;F:poly(A) RNA binding;F:DNA binding;F:ubiquitin protein ligase binding
Q9Y224	sp|Q9Y224|CN166_HUMAN	7	0.0466071	1.23168	0.0304218	1.2102	FALSE	FALSE	1284	UPF0568 protein C14orf166	C:cytoplasm;C:cytosol;C:tRNA-splicing ligase complex;C:nucleus;C:perinuclear region of cytoplasm;C:microtubule organizing center;C:nucleoplasm	P:positive regulation of transcription from RNA polymerase II promoter;P:transcription, DNA-templated;P:RNA transport;P:viral process;P:tRNA splicing, via endonucleolytic cleavage and ligation	F:RNA polymerase II core binding;F:poly(A) RNA binding;F:identical protein binding;F:RNA binding
Q9Y230	sp|Q9Y230|RUVB2_HUMAN	2	0.223576	1.54964	0.475395	1.99336	FALSE	FALSE	1285	RuvB-like 2	C:cytoplasm;C:membrane;C:nucleoplasm;C:Swr1 complex;C:MLL1 complex;C:intracellular;C:nucleus;C:NuA4 histone acetyltransferase complex;C:ribonucleoprotein complex;C:extracellular vesicular exosome;C:nuclear euchromatin;C:nuclear matrix;C:Ino80 complex	P:DNA recombination;P:histone H2A acetylation;P:DNA duplex unwinding;P:negative regulation of estrogen receptor binding;P:cellular response to UV;P:transcriptional activation by promoter-enhancer looping;P:transcription, DNA-templated;P:protein folding;P:positive regulation of transcription from RNA polymerase II promoter;P:regulation of growth;P:establishment of protein localization to chromatin;P:chromatin remodeling;P:DNA repair;P:histone H4 acetylation;P:chromatin organization;P:cellular response to estradiol stimulus;P:positive regulation of histone acetylation	F:ATP-dependent 5'-3' DNA helicase activity;F:ATP-dependent DNA helicase activity;F:DNA helicase activity;F:RNA polymerase II distal enhancer sequence-specific DNA binding;F:unfolded protein binding;F:damaged DNA binding;F:RNA polymerase II core promoter sequence-specific DNA binding;F:identical protein binding;F:ATP binding;F:chromatin DNA binding
Q9Y262	sp|Q9Y262|EIF3L_HUMAN	4	0.735278	1.10401	0.453948	0.616851	FALSE	FALSE	1286	Eukaryotic translation initiation factor 3 subunit L	C:membrane;C:eukaryotic 48S preinitiation complex;C:eukaryotic translation initiation factor 3 complex;C:eukaryotic 43S preinitiation complex	P:formation of translation preinitiation complex;P:translational initiation;P:regulation of translational initiation	F:poly(A) RNA binding;F:translation initiation factor activity
Q9Y265	sp|Q9Y265|RUVB1_HUMAN	8	0.486143	1.06455	0.285326	1.07171	FALSE	FALSE	1287	RuvB-like 1	C:extracellular vesicular exosome;C:cytoplasm;C:microtubule organizing center;C:nucleoplasm;C:Swr1 complex;C:nuclear matrix;C:MLL1 complex;C:NuA4 histone acetyltransferase complex;C:nucleus;C:membrane;C:Golgi apparatus;C:intracellular membrane-bounded organelle;C:Ino80 complex	P:histone H2A acetylation;P:chromatin organization;P:transcription, DNA-templated;P:DNA duplex unwinding;P:cell division;P:regulation of transcription from RNA polymerase II promoter;P:nucleosome assembly;P:DNA repair;P:CENP-A containing nucleosome assembly;P:histone H4 acetylation;P:DNA recombination;P:regulation of growth;P:spermatogenesis;P:mitotic nuclear division	F:ATP binding;F:DNA helicase activity
Q9Y266	sp|Q9Y266|NUDC_HUMAN	1	0.144139	1.30433		1.30432	FALSE	FALSE	1288	Nuclear migration protein nudC	C:microtubule;C:nucleoplasm;C:cytosol;C:cytoplasm	P:cell division;P:cell proliferation;P:mitotic nuclear division;P:multicellular organismal development;P:mitotic cell cycle
Q9Y276	sp|Q9Y276|BCS1_HUMAN	1	0.00378259	1.31499		1.31498	FALSE	FALSE	1289	Mitochondrial chaperone BCS1	C:mitochondrion;C:mitochondrial respiratory chain complex III	P:mitochondrial respiratory chain complex I assembly;P:mitochondrion organization;P:mitochondrial respiratory chain complex IV assembly;P:mitochondrial respiratory chain complex III assembly	F:ATP binding
Q9Y277	sp|Q9Y277|VDAC3_HUMAN	7	0.00885497	0.837476	0.00105202	0.719099	FALSE	FALSE	1290	Voltage-dependent anion-selective channel protein 3	C:extracellular vesicular exosome;C:nucleus;C:mitochondrial outer membrane;C:mitochondrion;C:pore complex	P:regulation of cilium assembly;P:adenine transport	F:voltage-gated anion channel activity;F:porin activity;F:nucleotide binding
Q9Y281	sp|Q9Y281|COF2_HUMAN	1	0.948547	1.00601		1.00601	FALSE	FALSE	1291	Cofilin-2	C:I band;C:actin cytoskeleton;C:nuclear matrix;C:extracellular vesicular exosome;C:extracellular space	P:sarcomere organization;P:actin filament depolymerization;P:regulation of dendritic spine morphogenesis;P:muscle cell cellular homeostasis;P:positive regulation of actin filament depolymerization
Q9Y285	sp|Q9Y285|SYFA_HUMAN	5	0.0974481	1.10012	0.176643	1.06314	FALSE	FALSE	1292	Phenylalanine--tRNA ligase alpha subunit	C:cytoplasm;C:cytosol;C:membrane	P:gene expression;P:tRNA aminoacylation for protein translation;P:phenylalanyl-tRNA aminoacylation	F:tRNA binding;F:phenylalanine-tRNA ligase activity;F:ATP binding;F:poly(A) RNA binding
Q9Y295	sp|Q9Y295|DRG1_HUMAN	1	0.0191211	1.20044		1.20044	FALSE	FALSE	1293	Developmentally-regulated GTP-binding protein 1	C:polysome;C:membrane;C:cytoplasm	P:transcription, DNA-templated;P:multicellular organismal development	F:identical protein binding;F:GTP binding;F:transcription factor binding
Q9Y2A7	sp|Q9Y2A7|NCKP1_HUMAN	1	0.141827	0.454549		0.454555	FALSE	FALSE	1294	Nck-associated protein 1	C:lamellipodium membrane;C:cytosol;C:integral component of membrane;C:extracellular vesicular exosome;C:focal adhesion;C:SCAR complex	P:somitogenesis;P:endoderm development;P:positive regulation of lamellipodium assembly;P:embryonic heart tube development;P:protein stabilization;P:Rac protein signal transduction;P:cell migration involved in gastrulation;P:embryonic body morphogenesis;P:paraxial mesoderm morphogenesis;P:central nervous system development;P:innate immune response;P:vascular endothelial growth factor receptor signaling pathway;P:embryonic foregut morphogenesis;P:Fc-gamma receptor signaling pathway involved in phagocytosis;P:basal protein localization;P:positive regulation of Arp2/3 complex-mediated actin nucleation;P:apical protein localization;P:apoptotic process;P:establishment or maintenance of actin cytoskeleton polarity;P:notochord morphogenesis;P:neural tube closure;P:zygotic determination of anterior/posterior axis, embryo;P:lamellipodium assembly;P:mesodermal cell migration;P:regulation of protein localization;P:in utero embryonic development	F:protein complex binding
Q9Y2B0	sp|Q9Y2B0|CNPY2_HUMAN	1	0.67647	1.08515		1.08515	FALSE	FALSE	1295	Protein canopy homolog 2	C:integral component of plasma membrane;C:endoplasmic reticulum	P:negative regulation of gene expression;P:positive regulation of low-density lipoprotein particle receptor biosynthetic process;P:regulation of low-density lipoprotein particle clearance
Q9Y2Q3	sp|Q9Y2Q3|GSTK1_HUMAN	4	0.149978	1.19025	0.087097	1.24628	FALSE	FALSE	1296	Glutathione S-transferase kappa 1	C:peroxisome;C:mitochondrial inner membrane;C:mitochondrial matrix;C:membrane;C:intracellular;C:extracellular vesicular exosome;C:intracellular membrane-bounded organelle	P:epithelial cell differentiation;P:glutathione metabolic process;P:oxidation-reduction process	F:glutathione peroxidase activity;F:protein disulfide oxidoreductase activity;F:receptor binding;F:glutathione transferase activity
Q9Y2V2	sp|Q9Y2V2|CHSP1_HUMAN	1	0.0352058	0.722615		0.722616	FALSE	FALSE	1297	Calcium-regulated heat stable protein 1	C:cytoplasmic mRNA processing body;C:extracellular vesicular exosome;C:P granule;C:cytosol	P:regulation of transcription, DNA-templated;P:intracellular signal transduction;P:regulation of mRNA stability	F:phosphatase binding;F:DNA binding;F:mRNA 3'-UTR binding
Q9Y2X3	sp|Q9Y2X3|NOP58_HUMAN	3	0.0557715	1.22551	0.309452	1.22334	FALSE	FALSE	1298	Nucleolar protein 58	C:cytoplasm;C:nucleolus;C:pre-snoRNP complex;C:small nucleolar ribonucleoprotein complex;C:membrane;C:box C/D snoRNP complex;C:Cajal body;C:nucleus	P:rRNA modification;P:rRNA processing;P:cell growth;P:snRNP protein import into nucleus	F:poly(A) RNA binding;F:snoRNA binding
Q9Y2Z0	sp|Q9Y2Z0|SUGT1_HUMAN	1	0.885838	0.980624		0.980624	FALSE	FALSE	1299	Suppressor of G2 allele of SKP1 homolog	C:kinetochore;C:ubiquitin ligase complex;C:cytosol;C:cytoplasm;C:nucleus	P:innate immune response;P:nucleotide-binding domain, leucine rich repeat containing receptor signaling pathway;P:mitotic nuclear division
Q9Y2Z4	sp|Q9Y2Z4|SYYM_HUMAN	4	0.417257	1.06703	0.3364	1.19071	FALSE	FALSE	1300	Tyrosine--tRNA ligase, mitochondrial	C:mitochondrial matrix;C:mitochondrion	P:gene expression;P:translation;P:tRNA aminoacylation;P:tRNA aminoacylation for protein translation;P:mitochondrial tyrosyl-tRNA aminoacylation	F:ATP binding;F:tRNA binding;F:protein homodimerization activity;F:poly(A) RNA binding;F:tyrosine-tRNA ligase activity;F:tyrosine binding
Q9Y305	sp|Q9Y305|ACOT9_HUMAN	3	0.995726	0.998917	0.773335	1.00873	FALSE	FALSE	1301	Acyl-coenzyme A thioesterase 9, mitochondrial	C:mitochondrion	P:acyl-CoA metabolic process	F:carboxylic ester hydrolase activity;F:acetyl-CoA hydrolase activity
Q9Y333	sp|Q9Y333|LSM2_HUMAN	1	0.329351	0.764886		0.764887	FALSE	FALSE	1302	U6 snRNA-associated Sm-like protein LSm2	C:cytosol;C:nucleoplasm;C:catalytic step 2 spliceosome	P:mRNA splicing, via spliceosome;P:gene expression;P:nuclear-transcribed mRNA catabolic process, deadenylation-dependent decay;P:RNA splicing;P:exonucleolytic nuclear-transcribed mRNA catabolic process involved in deadenylation-dependent decay	F:poly(A) RNA binding;F:Ral GTPase binding;F:U6 snRNA binding
Q9Y371	sp|Q9Y371|SHLB1_HUMAN	1	0.17093	1.23301		1.233	FALSE	FALSE	1303	Endophilin-B1	C:mitochondrial outer membrane;C:Golgi membrane;C:cytoplasm;C:extracellular vesicular exosome	P:positive regulation of protein oligomerization;P:apoptotic process;P:protein oligomerization	F:protein homodimerization activity;F:lipid binding;F:identical protein binding
Q9Y376	sp|Q9Y376|CAB39_HUMAN	1	0.619647	1.04231		1.04231	FALSE	FALSE	1304	Calcium-binding protein 39	C:cytosol;C:serine/threonine protein kinase complex;C:extracellular vesicular exosome	P:negative regulation of rubidium ion transmembrane transporter activity;P:positive regulation of peptidyl-threonine phosphorylation;P:cell cycle arrest;P:insulin receptor signaling pathway;P:activation of protein kinase activity;P:intracellular signal transduction;P:cellular hypotonic response;P:protein heterooligomerization;P:signal transduction by phosphorylation;P:negative regulation of potassium ion transmembrane transporter activity;P:positive regulation of peptidyl-serine phosphorylation;P:negative regulation of potassium ion transmembrane transport;P:negative regulation of rubidium ion transport;P:positive regulation of protein serine/threonine kinase activity	F:protein kinase activator activity;F:protein serine/threonine kinase activity;F:protein serine/threonine kinase activator activity;F:kinase binding
Q9Y383	sp|Q9Y383|LC7L2_HUMAN	1	0.101629	1.99975		1.99974	FALSE	FALSE	1305	Putative RNA-binding protein Luc7-like 2	C:nuclear speck;C:U1 snRNP	P:mRNA splice site selection	F:mRNA binding;F:enzyme binding;F:poly(A) RNA binding
Q9Y394	sp|Q9Y394|DHRS7_HUMAN	2	0.0621134	0.698682	0.153313	0.695008	FALSE	FALSE	1306	Dehydrogenase/reductase SDR family member 7	C:membrane		F:oxidoreductase activity
Q9Y3A6	sp|Q9Y3A6|TMED5_HUMAN	1	0.181173	1.15519		1.15519	FALSE	FALSE	1307	Transmembrane emp24 domain-containing protein 5	C:endoplasmic reticulum exit site;C:endoplasmic reticulum membrane;C:Golgi apparatus;C:cis-Golgi network;C:endoplasmic reticulum-Golgi intermediate compartment membrane;C:endoplasmic reticulum-Golgi intermediate compartment;C:integral component of membrane	P:Golgi ribbon formation;P:protein transport
Q9Y3B4	sp|Q9Y3B4|PM14_HUMAN	1	0.719022	0.77821		0.778215	FALSE	FALSE	1308	Splicing factor 3B subunit 6	C:nucleoplasm;C:U12-type spliceosomal complex	P:mRNA splicing, via spliceosome;P:RNA splicing;P:gene expression	F:nucleotide binding;F:poly(A) RNA binding
Q9Y3B7	sp|Q9Y3B7|RM11_HUMAN	1	0.118865	1.19434		1.19434	FALSE	FALSE	1309	39S ribosomal protein L11, mitochondrial	C:mitochondrial inner membrane;C:mitochondrial ribosome	P:translation;P:organelle organization;P:mitochondrial translational elongation;P:mitochondrial translational termination;P:mitochondrial translation;P:mitochondrial translational initiation	F:poly(A) RNA binding;F:structural constituent of ribosome
Q9Y3D6	sp|Q9Y3D6|FIS1_HUMAN	1	0.840259	1.03051		1.03051	FALSE	FALSE	1310	Mitochondrial fission 1 protein	C:mitochondrion;C:integral component of mitochondrial outer membrane;C:protein complex;C:peroxisome;C:integral component of peroxisomal membrane;C:membrane	P:regulation of mitochondrion organization;P:calcium-mediated signaling using intracellular calcium source;P:positive regulation of cytosolic calcium ion concentration;P:positive regulation of cysteine-type endopeptidase activity involved in apoptotic process;P:release of cytochrome c from mitochondria;P:positive regulation of mitochondrial fission;P:mitochondrial fragmentation involved in apoptotic process;P:protein homooligomerization;P:protein targeting to mitochondrion;P:mitochondrion morphogenesis;P:positive regulation of protein targeting to membrane;P:mitochondrial fission;P:peroxisome fission;P:negative regulation of endoplasmic reticulum calcium ion concentration;P:mitochondrial fusion;P:mitochondrion degradation;P:positive regulation of mitochondrial calcium ion concentration;P:positive regulation of intrinsic apoptotic signaling pathway	F:receptor binding
Q9Y3D7	sp|Q9Y3D7|TIM16_HUMAN	1	0.158486	1.27189		1.27189	FALSE	FALSE	1311	Mitochondrial import inner membrane translocase subunit TIM16	C:extrinsic component of mitochondrial inner membrane;C:protein complex;C:mitochondrial inner membrane presequence translocase complex;C:presequence translocase-associated import motor;C:mitochondrial matrix	P:protein targeting to mitochondrion;P:cellular protein metabolic process;P:protein import into mitochondrial matrix;P:negative regulation of ATPase activity
Q9Y3E0	sp|Q9Y3E0|GOT1B_HUMAN	2	0.242879	1.36678	0.367863	1.41555	FALSE	FALSE	1312	Vesicle transport protein GOT1B	C:bounding membrane of organelle;C:integral component of membrane;C:membrane;C:Golgi membrane;C:endoplasmic reticulum	P:protein transport;P:lipid metabolic process;P:positive regulation of I-kappaB kinase/NF-kappaB signaling;P:signal transduction;P:vesicle-mediated transport	F:lipase activity;F:signal transducer activity
Q9Y3F4	sp|Q9Y3F4|STRAP_HUMAN	2	0.856809	1.03746	0.480337	1.06313	FALSE	FALSE	1313	Serine-threonine kinase receptor-associated protein	C:SMN complex;C:cytoplasm;C:nucleoplasm;C:nucleus;C:cytosol;C:plasma membrane;C:SMN-Sm protein complex	P:negative regulation of transforming growth factor beta receptor signaling pathway;P:negative regulation of epithelial to mesenchymal transition;P:negative regulation of transcription from RNA polymerase II promoter;P:negative regulation of pathway-restricted SMAD protein phosphorylation;P:maintenance of gastrointestinal epithelium;P:negative regulation of epithelial cell migration;P:spliceosomal snRNP assembly;P:negative regulation of epithelial cell proliferation;P:transforming growth factor beta receptor signaling pathway	F:poly(A) RNA binding
Q9Y3I0	sp|Q9Y3I0|RTCB_HUMAN	2	0.393421	1.14745	0.389607	1.13472	FALSE	FALSE	1314	tRNA-splicing ligase RtcB homolog	C:cytoplasm;C:nucleus;C:tRNA-splicing ligase complex	P:in utero embryonic development;P:tRNA splicing, via endonucleolytic cleavage and ligation;P:placenta development	F:ATP binding;F:poly(A) RNA binding;F:vinculin binding;F:metal ion binding;F:RNA ligase (ATP) activity
Q9Y3U8	sp|Q9Y3U8|RL36_HUMAN	2	0.269414	1.34203	0.203424	1.4251	FALSE	FALSE	1315	60S ribosomal protein L36	C:cytosolic large ribosomal subunit;C:nucleolus;C:cytosol;C:cytoplasm;C:membrane	P:translational initiation;P:nuclear-transcribed mRNA catabolic process, nonsense-mediated decay;P:translation;P:translational termination;P:translational elongation;P:viral life cycle;P:cellular protein metabolic process;P:gene expression;P:SRP-dependent cotranslational protein targeting to membrane;P:viral transcription;P:viral process	F:structural constituent of ribosome;F:poly(A) RNA binding
Q9Y490	sp|Q9Y490|TLN1_HUMAN	11	0.106422	0.790907	0.000366195	0.760892	FALSE	FALSE	1316	Talin-1	C:plasma membrane;C:cytosol;C:extracellular vesicular exosome;C:focal adhesion;C:ruffle;C:cell-cell junction;C:extracellular region;C:ruffle membrane;C:cytoplasm;C:cell surface;C:microtubule organizing center	P:cytoskeletal anchoring at plasma membrane;P:platelet degranulation;P:endoplasmic reticulum unfolded protein response;P:muscle contraction;P:cellular protein metabolic process;P:platelet aggregation;P:cell-substrate junction assembly;P:activation of signaling protein activity involved in unfolded protein response;P:cell-cell junction assembly;P:blood coagulation;P:cortical actin cytoskeleton organization;P:platelet activation;P:movement of cell or subcellular component;P:axon guidance	F:structural constituent of cytoskeleton;F:vinculin binding;F:LIM domain binding;F:integrin binding
Q9Y4L1	sp|Q9Y4L1|HYOU1_HUMAN	10	0.0221897	1.43199	0.000431148	1.4873	FALSE	FALSE	1317	Hypoxia up-regulated protein 1	C:membrane;C:endoplasmic reticulum lumen;C:endocytic vesicle lumen;C:extracellular vesicular exosome;C:extracellular region;C:endoplasmic reticulum;C:focal adhesion	P:cellular protein metabolic process;P:activation of signaling protein activity involved in unfolded protein response;P:endoplasmic reticulum unfolded protein response;P:response to stress;P:response to ischemia;P:receptor-mediated endocytosis	F:ATP binding
Q9Y4W6	sp|Q9Y4W6|AFG32_HUMAN	4	0.0489977	0.843239	0.362453	0.824351	FALSE	FALSE	1318	AFG3-like protein 2	C:mitochondrial inner membrane;C:integral component of membrane;C:mitochondrion	P:myelination;P:mitochondrial fusion;P:death;P:righting reflex;P:cristae formation;P:muscle fiber development;P:mitochondrial protein processing;P:neuromuscular junction development;P:regulation of multicellular organism growth;P:nerve development;P:axonogenesis	F:ATP binding;F:zinc ion binding;F:metalloendopeptidase activity;F:unfolded protein binding
Q9Y4Z0	sp|Q9Y4Z0|LSM4_HUMAN	1	0.98901	1.00439		1.00439	FALSE	FALSE	1319	U6 snRNA-associated Sm-like protein LSm4	C:spliceosomal complex;C:small nuclear ribonucleoprotein complex;C:cytosol;C:U6 snRNP	P:exonucleolytic nuclear-transcribed mRNA catabolic process involved in deadenylation-dependent decay;P:mRNA processing;P:gene expression;P:nuclear-transcribed mRNA catabolic process, deadenylation-dependent decay;P:RNA splicing	F:poly(A) RNA binding
Q9Y512	sp|Q9Y512|SAM50_HUMAN	2	0.754293	0.920966	0.491016	0.939501	FALSE	FALSE	1320	Sorting and assembly machinery component 50 homolog	C:mitochondrial inner membrane;C:extracellular vesicular exosome;C:mitochondrial outer membrane;C:mitochondrial sorting and assembly machinery complex;C:mitochondrion;C:integral component of membrane	P:protein targeting to mitochondrion;P:cellular protein metabolic process;P:protein import into mitochondrial outer membrane
Q9Y5B9	sp|Q9Y5B9|SP16H_HUMAN	3	0.838392	1.01404	0.75563	0.913234	FALSE	FALSE	1321	FACT complex subunit SPT16	C:nucleoplasm;C:chromosome;C:nucleus	P:transcription elongation from RNA polymerase II promoter;P:viral process;P:positive regulation of DNA-templated transcription, elongation;P:gene expression;P:nucleosome disassembly;P:DNA replication;P:transcription from RNA polymerase II promoter;P:positive regulation of viral transcription;P:DNA repair	F:poly(A) RNA binding
Q9Y5L4	sp|Q9Y5L4|TIM13_HUMAN	2	0.201679	0.750905	0.667776	0.867455	FALSE	FALSE	1323	Mitochondrial import inner membrane translocase subunit Tim13	C:mitochondrial intermembrane space protein transporter complex;C:mitochondrion;C:nucleolus;C:mitochondrial inner membrane	P:sensory perception of sound;P:protein targeting to mitochondrion;P:chaperone-mediated protein transport;P:cellular protein metabolic process	F:zinc ion binding
Q9Y5S9	sp|Q9Y5S9|RBM8A_HUMAN	2	0.27726	1.2156	0.229794	1.15578	FALSE	FALSE	1324	RNA-binding protein 8A	C:nucleoplasm;C:cytosol;C:catalytic step 2 spliceosome;C:nucleus;C:exon-exon junction complex;C:nuclear speck;C:cytoplasm	P:mRNA 3'-end processing;P:termination of RNA polymerase II transcription;P:regulation of translation;P:transcription from RNA polymerase II promoter;P:mRNA export from nucleus;P:gene expression;P:regulation of alternative mRNA splicing, via spliceosome;P:RNA splicing;P:nuclear-transcribed mRNA catabolic process, nonsense-mediated decay;P:mRNA splicing, via spliceosome	F:nucleotide binding;F:poly(A) RNA binding;F:mRNA binding;F:RNA binding
Q9Y678	sp|Q9Y678|COPG1_HUMAN	1	0.947918	0.960935		0.96094	FALSE	FALSE	1327	Coatomer subunit gamma-1	C:cytosol;C:COPI vesicle coat;C:Golgi membrane	P:membrane organization;P:retrograde vesicle-mediated transport, Golgi to ER;P:organelle transport along microtubule;P:establishment of Golgi localization;P:COPI coating of Golgi vesicle;P:intracellular protein transport	F:structural molecule activity
Q9Y696	sp|Q9Y696|CLIC4_HUMAN	1	0.893857	1.01964		1.01964	FALSE	FALSE	1328	Chloride intracellular channel protein 4	C:perinuclear region of cytoplasm;C:midbody;C:intracellular;C:cytosol;C:cytoplasmic vesicle membrane;C:cell-cell junction;C:actin cytoskeleton;C:plasma membrane;C:cytoplasm;C:mitochondrion;C:apical part of cell;C:nuclear matrix;C:cell surface;C:extracellular vesicular exosome;C:microvillus;C:chloride channel complex;C:centrosome	P:multicellular organism growth;P:endothelial cell morphogenesis;P:cell differentiation;P:establishment or maintenance of apical/basal cell polarity;P:fertilization;P:apoptotic process;P:branching morphogenesis of an epithelial tube;P:chloride transport;P:vacuolar acidification;P:keratinocyte differentiation;P:cellular response to calcium ion;P:retina vasculature morphogenesis in camera-type eye;P:regulation of cytoskeleton organization;P:angiogenesis;P:negative regulation of cell migration	F:voltage-gated ion channel activity;F:chloride channel activity
Q9Y6N5	sp|Q9Y6N5|SQRD_HUMAN	2	0.3141	0.905938	0.481796	0.890593	FALSE	FALSE	1330	Sulfide:quinone oxidoreductase, mitochondrial	C:mitochondrial inner membrane	P:small molecule metabolic process;P:sulfur amino acid metabolic process;P:sulfide oxidation, using sulfide:quinone oxidoreductase;P:hydrogen sulfide metabolic process;P:sulfur amino acid catabolic process;P:cellular nitrogen compound metabolic process	F:sulfide:quinone oxidoreductase activity;F:quinone binding
A6NL28	sp|A6NL28|TPM3L_HUMAN	3	0.0529415	1.25848	0.290428	1.79271	FALSE	FALSE	3
